## Supplemental Data 1 for "Reconstructing human gene regulatory evolution using deep learning" (part 65 of 71)

### Sheet: S4 (continued)
region	substitution	n_gained_tissues	gained_tissues	tissue_program	tissue_program_label	gain_mode	evo_class	daf_afr
chr11:134276004-134276507	chr11:134276257:C>T	74	T-cell; endothelial cell; mesenchymal stem cell; adipocyte; hepatocyte; myocyte; endodermal cell; B cell; T-helper 1 cell; T-helper 2 cell; CD4-positive, alpha-beta T cell; CD8-positive, alpha-beta T cell; glutamatergic neuron; memory B cell; naive B cell; CD4-positive, CD25-positive, alpha-beta regulatory T cell; immature natural killer cell; hematopoietic multipotent progenitor cell; suppressor macrophage; inflammatory macrophage; naive thymus-derived CD4-positive, alpha-beta T cell; CD4-positive, alpha-beta memory T cell; T-helper 17 cell; naive thymus-derived CD8-positive, alpha-beta T cell; central memory CD4-positive, alpha-beta T cell; effector memory CD4-positive, alpha-beta T cell; central memory CD8-positive, alpha-beta T cell; CD8-positive, alpha-beta memory T cell; effector memory CD8-positive, alpha-beta T cell; T-helper 22 cell; effector CD4-positive, alpha-beta T cell; common myeloid progenitor, CD34-positive; T follicular helper cell; T-helper 9 cell; progenitor cell of endocrine pancreas; neural crest cell; neural progenitor cell; ecto neural progenitor cell; Right ventricle myocardium superior; left ventricle myocardium superior; nephron progenitor cell; mesendoderm; islet precursor cell; ureter; testis; heart; brain; retina; eye; left lobe of liver; body of pancreas; transverse colon; Peyer's patch; tongue; muscle of trunk; frontal cortex; putamen; globus pallidus; Ammon's horn; cerebellum; thyroid gland; lung; cerebellar cortex; upper lobe of right lung; spinal cord; umbilical cord; prostate gland; adrenal gland; thymus; head of caudate nucleus; posterior cingulate gyrus; mucosa of descending colon; renal cortex interstitium; dorsolateral prefrontal cortex	broad	broadly gained	NA	shared with archaic hominins	1
chr11:134343568-134344069	chr11:134343819:T>C	1	myocyte	C03	myocyte; myotube	co-opted	shared with archaic hominins	1
chr11:134346202-134346703	chr11:134346453:A>T	1	thyroid gland	C14	thyroid gland	co-opted	shared with archaic hominins	1
chr11:134357436-134357937	chr11:134357687:C>T	1	thyroid gland	C14	thyroid gland	co-opted	shared with archaic hominins	1
chr11:134365075-134365576	chr11:134365326:C>G	1	Ammon's horn	C12	central nervous system / brain	co-opted	modern human-specific	0.284434
chr11:134372921-134373480	chr11:134373172:T>C	3	neural progenitor cell; nephron progenitor cell; tongue	C11	cerebellar cortex; cerebellum	co-opted	shared with archaic hominins	1
chr11:134372921-134373480	chr11:134373230:A>G	1	cerebellar cortex	C11	cerebellar cortex; cerebellum	co-opted	shared with archaic hominins	1
chr11:134386095-134386596	chr11:134386346:G>A	2	tongue; thymus	C08	musculature / limb	co-opted	shared with archaic hominins	1
chr11:134386968-134387469	chr11:134387219:C>A	1	immature natural killer cell	C22	immune system / blood	co-opted	shared with archaic hominins	1
chr11:134398009-134398576	chr11:134398260:A>G	3	pons; globus pallidus; Ammon's horn	C12	central nervous system / brain	co-opted	shared with archaic hominins	1
chr11:134398009-134398576	chr11:134398326:C>T	2	right lobe of liver; left lobe of liver	C12	central nervous system / brain	co-opted	shared with archaic hominins	1
chr11:134479503-134480004	chr11:134479754:G>A	3	endodermal cell; mesendoderm; islet precursor cell	C21	endodermal cell; islet precursor cell; mesendoderm	co-opted	shared with archaic hominins	1
chr11:134542269-134542898	chr11:134542520:C>G	7	hepatocyte; islet precursor cell; ureter; colonic mucosa; placenta; small intestine; umbilical cord	C25	placenta	co-opted	shared with archaic hominins	1
chr11:134542269-134542898	chr11:134542626:G>A	5	colonic mucosa; transverse colon; upper lobe of right lung; mucosa of descending colon; left colon	C25	placenta	co-opted	shared with archaic hominins	1
chr11:134542269-134542898	chr11:134542648:C>T	10	hepatocyte; islet precursor cell; ureter; colonic mucosa; transverse colon; placenta; small intestine; upper lobe of right lung; mucosa of descending colon; left colon	C25	placenta	co-opted	unresolved	1
chr11:134557512-134558013	chr11:134557763:G>C	3	endodermal cell; glutamatergic neuron; ecto neural progenitor cell	C25	placenta	co-opted	modern human-specific	0.367861
chr11:134562247-134562748	chr11:134562498:T>C	2	retina; eye	C13	central nervous system / eye	co-opted	shared with archaic hominins	1
chr11:134582692-134583193	chr11:134582943:T>C	2	large intestine; small intestine	C06	hepatocyte; large intestine; small intestine	co-opted	shared with archaic hominins	1
chr11:134599262-134599763	chr11:134599513:T>C	1	retina	C13	central nervous system / eye	co-opted	shared with archaic hominins	1
chr11:134608218-134608719	chr11:134608469:G>C	3	lung; right lung; prostate gland	C14	thyroid gland	co-opted	shared with archaic hominins	1
chr11:134641189-134641690	chr11:134641440:A>T	1	suppressor macrophage	C21	endodermal cell; islet precursor cell; mesendoderm	co-opted	shared with archaic hominins	1
chr11:134647330-134647831	chr11:134647581:G>C	2	putamen; head of caudate nucleus	C21	endodermal cell; islet precursor cell; mesendoderm	co-opted	shared with archaic hominins	1
chr11:134670308-134670809	chr11:134670559:G>C	1	spinal cord	C21	endodermal cell; islet precursor cell; mesendoderm	co-opted	modern human-specific	0.649496
chr11:134716563-134717064	chr11:134716814:A>G	1	tongue	C08	musculature / limb	co-opted	modern human-specific	0.400896
chr11:134725918-134726419	chr11:134726169:C>G	29	endothelial cell; hepatocyte; endodermal cell; progenitor cell of endocrine pancreas; neural progenitor cell; nephron progenitor cell; mesendoderm; islet precursor cell; ureter; large intestine; colonic mucosa; testis; stomach; brain; retina; body of pancreas; transverse colon; pancreas; tongue; frontal cortex; placenta; thyroid gland; small intestine; spinal cord; prostate gland; head of caudate nucleus; right kidney; mucosa of descending colon; mucosa of gallbladder	broad	broadly gained	NA	shared with archaic hominins	1
chr11:134749469-134749970	chr11:134749720:G>C	1	brain	C13	central nervous system / eye	co-opted	shared with archaic hominins	1
chr11:134762080-134762581	chr11:134762331:G>A	6	ovary; muscle of leg; muscle of arm; muscle of trunk; umbilical cord; right hindlimb	C07	left forelimb	co-opted	shared with archaic hominins	0.414894
chr11:134762909-134763410	chr11:134763160:C>T	1	cerebellum	C11	cerebellar cortex; cerebellum	co-opted	shared with archaic hominins	1
chr11:134776464-134776965	chr11:134776715:T>C	1	small intestine	C06	hepatocyte; large intestine; small intestine	co-opted	shared with archaic hominins	1
chr11:134818938-134819514	chr11:134819189:G>C	2	muscle of arm; hindlimb muscle	C08	musculature / limb	co-opted	shared with archaic hominins	1
chr11:134818938-134819514	chr11:134819264:T>C	3	muscle of leg; muscle of arm; hindlimb muscle	C08	musculature / limb	co-opted	shared with archaic hominins	1
chr11:134841065-134841566	chr11:134841316:C>T	1	spinal cord	C13	central nervous system / eye	de novo	shared with archaic hominins	0.676932
chr11:134905767-134906268	chr11:134906018:A>G	2	brain; spinal cord	C13	central nervous system / eye	co-opted	shared with archaic hominins	1
chr11:134988404-134988905	chr11:134988655:A>G	7	pons; putamen; globus pallidus; Ammon's horn; head of caudate nucleus; posterior cingulate gyrus; dorsolateral prefrontal cortex	C12	central nervous system / brain	co-opted	shared with archaic hominins	1
chr11:134988939-134989440	chr11:134989190:T>C	1	small intestine	C06	hepatocyte; large intestine; small intestine	co-opted	unresolved	1
chr11:134990780-134991281	chr11:134991031:G>A	2	large intestine; small intestine	C06	hepatocyte; large intestine; small intestine	de novo	unresolved	1
chr11:134995696-134996197	chr11:134995947:T>C	6	neural progenitor cell; eye; pons; globus pallidus; Ammon's horn; head of caudate nucleus	C12	central nervous system / brain	co-opted	shared with archaic hominins	1
chr12:13822-14349	chr12:14073:A>G	10	hepatocyte; large intestine; stomach; body of pancreas; transverse colon; Peyer's patch; pancreas; small intestine; prostate gland; mucosa of gallbladder	C06	hepatocyte; large intestine; small intestine	co-opted	unresolved	1
chr12:13822-14349	chr12:14099:A>C	2	hepatocyte; small intestine	C06	hepatocyte; large intestine; small intestine	co-opted	unresolved	1
chr12:65619-66120	chr12:65870:C>G	1	mesenchymal stem cell	C02	adipocyte; mesenchymal stem cell; stromal cell of bone marrow	de novo	unresolved	1
chr12:103538-104039	chr12:103789:C>G	1	endodermal cell	C21	endodermal cell; islet precursor cell; mesendoderm	co-opted	unresolved	1
chr12:104661-105162	chr12:104912:G>A	8	myocyte; renal pelvis; muscle of leg; tongue; left kidney; right kidney; renal cortex interstitium; right hindlimb	C13	central nervous system / eye	co-opted	shared with archaic hominins	1
chr12:145458-146061	chr12:145709:C>T	2	left lobe of liver; cerebellar cortex	C14	thyroid gland	co-opted	shared with archaic hominins	1
chr12:145458-146061	chr12:145807:A>G	2	left lobe of liver; small intestine	C14	thyroid gland	co-opted	shared with archaic hominins	0.785554
chr12:145458-146061	chr12:145811:T>G	2	left lobe of liver; small intestine	C14	thyroid gland	co-opted	shared with archaic hominins	1
chr12:164175-164676	chr12:164426:C>T	10	hepatocyte; large intestine; colonic mucosa; Peyer's patch; renal pelvis; putamen; small intestine; left kidney; mucosa of gallbladder; renal cortex interstitium	C06	hepatocyte; large intestine; small intestine	co-opted	shared with archaic hominins	0.99944
chr12:180322-180823	chr12:180573:G>C	27	mesenchymal stem cell; natural killer cell; CD4-positive, alpha-beta T cell; hematopoietic multipotent progenitor cell; suppressor macrophage; inflammatory macrophage; CD14-positive monocyte; left ventricle myocardium inferior; left ventricle myocardium superior; femur; pons; body of pancreas; transverse colon; Peyer's patch; muscle of leg; putamen; Ammon's horn; right cardiac atrium; heart left ventricle; left lung; lower lobe of right lung; umbilical cord; adrenal gland; head of caudate nucleus; mucosa of gallbladder; lower lobe of left lung; left hindlimb	broad	broadly gained	NA	shared with archaic hominins	1
chr12:199804-200305	chr12:200055:G>T	1	cerebellar cortex	C11	cerebellar cortex; cerebellum	co-opted	shared with archaic hominins	1
chr12:201882-202900	chr12:202133:T>C	1	thyroid gland	C25	placenta	co-opted	modern human-specific	0.161814
chr12:201882-202900	chr12:202634:C>G	3	placenta; thyroid gland; prostate gland	C25	placenta	co-opted	shared with archaic hominins	1
chr12:201882-202900	chr12:202650:C>T	2	placenta; prostate gland	C25	placenta	co-opted	modern human-specific	0.216125
chr12:212215-212754	chr12:212466:T>A	5	hematopoietic multipotent progenitor cell; suppressor macrophage; inflammatory macrophage; CD14-positive monocyte; common myeloid progenitor, CD34-positive	C23	immune system / blood	co-opted	shared with archaic hominins	0.907615
chr12:212215-212754	chr12:212504:G>A	1	CD14-positive monocyte	C23	immune system / blood	co-opted	unresolved	1
chr12:235938-236439	chr12:236189:A>C	1	small intestine	C06	hepatocyte; large intestine; small intestine	de novo	unresolved	1
chr12:283426-283927	chr12:283677:A>G	1	common myeloid progenitor, CD34-positive	C23	immune system / blood	de novo	shared with archaic hominins	1
chr12:288640-289141	chr12:288891:A>G	11	mesenchymal stem cell; myotube; stromal cell of bone marrow; aorta; posterior vena cava; body of pancreas; pancreas; right cardiac atrium; left cardiac atrium; heart left ventricle; adrenal gland	C03	myocyte; myotube	co-opted	shared with archaic hominins	1
chr12:321554-322055	chr12:321805:G>T	5	brain; body of pancreas; Ammon's horn; thyroid gland; head of caudate nucleus	C14	thyroid gland	co-opted	shared with archaic hominins	1
chr12:406658-407242	chr12:406909:C>T	1	placenta	C25	placenta	co-opted	unresolved	0.99832
chr12:406658-407242	chr12:406992:C>A	4	placenta; right cardiac atrium; left cardiac atrium; right atrium auricular region	C25	placenta	co-opted	shared with archaic hominins	1
chr12:467605-468106	chr12:467856:C>T	2	mesenchymal stem cell; myocyte	C03	myocyte; myotube	co-opted	shared with archaic hominins	1
chr12:468932-469433	chr12:469183:C>A	4	adipocyte; stomach; femur; adrenal gland	C02	adipocyte; mesenchymal stem cell; stromal cell of bone marrow	co-opted	shared with archaic hominins	0.56439
chr12:487869-488370	chr12:488120:A>G	3	mesenchymal stem cell; hepatocyte; stromal cell of bone marrow	C02	adipocyte; mesenchymal stem cell; stromal cell of bone marrow	co-opted	shared with archaic hominins	1
chr12:497697-498198	chr12:497948:A>G	1	mesenchymal stem cell	C02	adipocyte; mesenchymal stem cell; stromal cell of bone marrow	co-opted	shared with archaic hominins	1
chr12:526121-526622	chr12:526372:G>C	1	CD14-positive monocyte	C23	immune system / blood	de novo	modern human-specific	0.530795
chr12:542818-543328	chr12:543069:A>G	2	neuronal stem cell; neural progenitor cell	C20	central nervous system / embryo	co-opted	shared with archaic hominins	1
chr12:542818-543328	chr12:543073:T>C	6	neuronal stem cell; endothelial cell; neural crest cell; neural progenitor cell; ecto neural progenitor cell; eye	C20	central nervous system / embryo	co-opted	shared with archaic hominins	1
chr12:542818-543328	chr12:543078:G>C	10	neuronal stem cell; endothelial cell; neural crest cell; neural progenitor cell; ecto neural progenitor cell; nephron progenitor cell; eye; renal pelvis; left kidney; renal cortex interstitium	C20	central nervous system / embryo	co-opted	shared with archaic hominins	1
chr12:544485-544986	chr12:544736:A>G	1	suppressor macrophage	C23	immune system / blood	co-opted	shared with archaic hominins	1
chr12:547336-547837	chr12:547587:G>A	2	tongue; spinal cord	C13	central nervous system / eye	co-opted	shared with archaic hominins	1
chr12:572000-572501	chr12:572251:T>C	4	testis; heart left ventricle; adrenal gland; gastrocnemius medialis	C18	circulatory system / heart	co-opted	shared with archaic hominins	1
chr12:578072-578573	chr12:578323:C>T	1	islet precursor cell	C21	endodermal cell; islet precursor cell; mesendoderm	co-opted	unresolved	0.480403
chr12:591689-592190	chr12:591940:T>C	2	islet precursor cell; placenta	C25	placenta	co-opted	shared with archaic hominins	1
chr12:625371-625872	chr12:625622:C>T	1	posterior vena cava	C18	circulatory system / heart	de novo	shared with archaic hominins	0.996081
chr12:630513-631093	chr12:630764:T>G	17	T-cell; T-helper 1 cell; T-helper 2 cell; natural killer cell; CD4-positive, alpha-beta T cell; CD8-positive, alpha-beta T cell; CD4-positive, CD25-positive, alpha-beta regulatory T cell; T-helper 17 cell; naive thymus-derived CD8-positive, alpha-beta T cell; central memory CD4-positive, alpha-beta T cell; effector memory CD4-positive, alpha-beta T cell; CD8-positive, alpha-beta memory T cell; effector memory CD8-positive, alpha-beta T cell; T-helper 22 cell; effector CD4-positive, alpha-beta T cell; T follicular helper cell; T-helper 9 cell	broad	broadly gained	NA	shared with archaic hominins	1
chr12:630513-631093	chr12:630843:C>G	61	T-cell; B cell; T-helper 1 cell; T-helper 2 cell; natural killer cell; CD4-positive, alpha-beta T cell; CD8-positive, alpha-beta T cell; memory B cell; naive B cell; CD4-positive, CD25-positive, alpha-beta regulatory T cell; immature natural killer cell; suppressor macrophage; T-helper 17 cell; naive thymus-derived CD8-positive, alpha-beta T cell; central memory CD4-positive, alpha-beta T cell; effector memory CD4-positive, alpha-beta T cell; CD8-positive, alpha-beta memory T cell; effector memory CD8-positive, alpha-beta T cell; T-helper 22 cell; effector CD4-positive, alpha-beta T cell; common myeloid progenitor, CD34-positive; T follicular helper cell; T-helper 9 cell; Right ventricle myocardium inferior; Right ventricle myocardium superior; left ventricle myocardium inferior; left ventricle myocardium superior; ureter; colonic mucosa; testis; stomach; femur; posterior vena cava; body of pancreas; transverse colon; sigmoid colon; Peyer's patch; muscle of leg; Ammon's horn; lung; right cardiac atrium; left cardiac atrium; heart right ventricle; heart left ventricle; spleen; kidney; left lung; upper lobe of right lung; lower lobe of right lung; umbilical cord; adrenal gland; thymus; head of caudate nucleus; mucosa of descending colon; mucosa of gallbladder; tibial artery; psoas muscle; upper lobe of left lung; lower lobe of left lung; left colon; right hindlimb	broad	broadly gained	NA	modern human-specific	0.709966
chr12:641279-641780	chr12:641530:A>C	2	islet precursor cell; placenta	C25	placenta	co-opted	modern human-specific	0.083427
chr12:643941-644442	chr12:644192:G>A	3	suppressor macrophage; inflammatory macrophage; CD14-positive monocyte	C23	immune system / blood	co-opted	shared with archaic hominins	1
chr12:662849-663806	chr12:663100:G>T	2	inflammatory macrophage; CD14-positive monocyte	C23	immune system / blood	co-opted	shared with archaic hominins	1
chr12:662849-663806	chr12:663556:C>A	1	thymus	C23	immune system / blood	co-opted	shared with archaic hominins	1
chr12:666954-667455	chr12:667205:G>A	3	T-cell; CD4-positive, alpha-beta memory T cell; central memory CD4-positive, alpha-beta T cell	C21	endodermal cell; islet precursor cell; mesendoderm	co-opted	modern human-specific	0.43561
chr12:667654-668155	chr12:667905:A>C	3	T-cell; CD8-positive, alpha-beta T cell; CD8-positive, alpha-beta memory T cell	C22	immune system / blood	de novo	unresolved	1
chr12:682464-682965	chr12:682715:A>G	8	T-cell; B cell; CD4-positive, alpha-beta T cell; CD8-positive, alpha-beta T cell; memory B cell; naive B cell; CD8-positive, alpha-beta memory T cell; effector memory CD8-positive, alpha-beta T cell	C22	immune system / blood	co-opted	shared with archaic hominins	1
chr12:684202-684703	chr12:684453:G>A	2	retina; eye	C13	central nervous system / eye	co-opted	shared with archaic hominins	1
chr12:685511-686012	chr12:685762:A>G	1	suppressor macrophage	C03	myocyte; myotube	co-opted	shared with archaic hominins	1
chr12:703606-704107	chr12:703857:G>A	2	suppressor macrophage; inflammatory macrophage	C23	immune system / blood	de novo	shared with archaic hominins	1
chr12:704362-704863	chr12:704613:C>G	2	cerebellum; cerebellar cortex	C11	cerebellar cortex; cerebellum	co-opted	shared with archaic hominins	1
chr12:724360-724861	chr12:724611:A>G	18	T-cell; adipocyte; endodermal cell; T-helper 1 cell; CD4-positive, alpha-beta T cell; CD8-positive, alpha-beta T cell; hematopoietic multipotent progenitor cell; suppressor macrophage; inflammatory macrophage; naive thymus-derived CD8-positive, alpha-beta T cell; central memory CD4-positive, alpha-beta T cell; T-helper 22 cell; CD14-positive monocyte; common myeloid progenitor, CD34-positive; mesendoderm; islet precursor cell; placenta; thymus	broad	broadly gained	NA	shared with archaic hominins	1
chr12:740314-740815	chr12:740565:C>T	1	mesendoderm	C21	endodermal cell; islet precursor cell; mesendoderm	de novo	shared with archaic hominins	1
chr12:754826-755327	chr12:755077:G>A	7	T-cell; CD8-positive, alpha-beta T cell; CD4-positive, alpha-beta memory T cell; naive thymus-derived CD8-positive, alpha-beta T cell; effector memory CD8-positive, alpha-beta T cell; T-helper 22 cell; effector CD4-positive, alpha-beta T cell	C13	central nervous system / eye	co-opted	unresolved	1
chr12:756776-757277	chr12:757027:C>T	1	CD14-positive monocyte	C23	immune system / blood	co-opted	shared with archaic hominins	1
chr12:774132-774797	chr12:774383:G>A	1	islet precursor cell	C02	adipocyte; mesenchymal stem cell; stromal cell of bone marrow	de novo	shared with archaic hominins	1
chr12:774132-774797	chr12:774547:G>A	2	adipocyte; myocyte	C02	adipocyte; mesenchymal stem cell; stromal cell of bone marrow	de novo	shared with archaic hominins	1
chr12:792343-792844	chr12:792594:A>G	1	CD4-positive, alpha-beta memory T cell	C22	immune system / blood	de novo	unresolved	1
chr12:795144-795645	chr12:795395:G>A	2	CD4-positive, alpha-beta memory T cell; T follicular helper cell	C23	immune system / blood	co-opted	shared with archaic hominins	1
chr12:806093-806594	chr12:806344:G>T	1	large intestine	C06	hepatocyte; large intestine; small intestine	co-opted	shared with archaic hominins	1
chr12:836947-837448	chr12:837198:T>A	1	umbilical cord	C09	respiratory system / lung	co-opted	unresolved	1
chr12:851839-852359	chr12:852090:C>T	1	hepatocyte	C23	immune system / blood	co-opted	shared with archaic hominins	1
chr12:851839-852359	chr12:852109:C>A	9	mesenchymal stem cell; adipocyte; hepatocyte; suppressor macrophage; inflammatory macrophage; CD14-positive monocyte; common myeloid progenitor, CD34-positive; muscle of leg; umbilical cord	C23	immune system / blood	co-opted	shared with archaic hominins	1
chr12:857564-858085	chr12:857815:G>A	15	pons; uterus; posterior vena cava; frontal cortex; globus pallidus; Ammon's horn; left cardiac atrium; adrenal gland; head of caudate nucleus; posterior cingulate gyrus; right atrium auricular region; tibial artery; psoas muscle; dorsolateral prefrontal cortex; gastrocnemius medialis	broad	broadly gained	NA	shared with archaic hominins	1
chr12:857564-858085	chr12:857835:C>T	2	posterior vena cava; psoas muscle	broad	broadly gained	NA	shared with archaic hominins	1
chr12:916292-916793	chr12:916543:G>C	2	B cell; thyroid gland	C14	thyroid gland	co-opted	shared with archaic hominins	1
chr12:942919-943420	chr12:943170:T>C	10	myocyte; myotube; muscle of leg; muscle of arm; tongue; muscle of trunk; muscle of back; hindlimb muscle; gastrocnemius medialis; right hindlimb	C03	myocyte; myotube	de novo	unresolved	1
chr12:951212-951713	chr12:951463:C>T	1	large intestine	C06	hepatocyte; large intestine; small intestine	co-opted	shared with archaic hominins	1
chr12:1010972-1011473	chr12:1011223:A>G	1	adrenal gland	C18	circulatory system / heart	de novo	unresolved	1
chr12:1054479-1054980	chr12:1054730:G>A	6	hepatocyte; neural progenitor cell; large intestine; pons; putamen; globus pallidus	C06	hepatocyte; large intestine; small intestine	co-opted	modern human-specific	0.444009
chr12:1093149-1093650	chr12:1093400:A>G	1	prostate gland	C11	cerebellar cortex; cerebellum	co-opted	modern human-specific	0.048152
chr12:1126005-1126506	chr12:1126256:A>G	1	T-helper 2 cell	C06	hepatocyte; large intestine; small intestine	de novo	shared with archaic hominins	1
chr12:1156874-1157375	chr12:1157125:C>G	1	thyroid gland	C14	thyroid gland	de novo	unresolved	1
chr12:1167129-1167630	chr12:1167380:G>A	2	muscle of leg; muscle of arm	C08	musculature / limb	co-opted	shared with archaic hominins	1
chr12:1197212-1197713	chr12:1197463:T>C	3	mesenchymal stem cell; islet precursor cell; placenta	C25	placenta	de novo	shared with archaic hominins	1
chr12:1203534-1204035	chr12:1203785:G>A	2	brain; spinal cord	C13	central nervous system / eye	co-opted	shared with archaic hominins	1
chr12:1204837-1205338	chr12:1205088:G>A	1	naive B cell	C01	dermis microvascular lymphatic vessel endothelial cell	co-opted	shared with archaic hominins	1
chr12:1218310-1218811	chr12:1218561:T>C	1	adipocyte	C02	adipocyte; mesenchymal stem cell; stromal cell of bone marrow	co-opted	shared with archaic hominins	1
chr12:1271974-1272475	chr12:1272225:G>A	1	immature natural killer cell	C22	immune system / blood	co-opted	shared with archaic hominins	0.878499
chr12:1281967-1282468	chr12:1282218:C>T	1	ovary	C02	adipocyte; mesenchymal stem cell; stromal cell of bone marrow	co-opted	shared with archaic hominins	1
chr12:1328317-1328845	chr12:1328568:A>G	1	CD14-positive monocyte	C23	immune system / blood	co-opted	shared with archaic hominins	1
chr12:1328317-1328845	chr12:1328569:C>G	1	CD14-positive monocyte	C23	immune system / blood	co-opted	shared with archaic hominins	1
chr12:1328317-1328845	chr12:1328571:T>C	1	CD14-positive monocyte	C23	immune system / blood	co-opted	shared with archaic hominins	1
chr12:1328317-1328845	chr12:1328595:G>A	3	Right ventricle myocardium inferior; Right ventricle myocardium superior; lower lobe of right lung	C23	immune system / blood	co-opted	shared with archaic hominins	0.989922
chr12:1332340-1332841	chr12:1332591:C>T	3	ureter; placenta; prostate gland	C25	placenta	co-opted	shared with archaic hominins	1
chr12:1344246-1344747	chr12:1344497:C>A	1	thymus	C22	immune system / blood	de novo	shared with archaic hominins	1
chr12:1347942-1348443	chr12:1348193:C>G	3	large intestine; small intestine; mucosa of gallbladder	C06	hepatocyte; large intestine; small intestine	de novo	shared with archaic hominins	1
chr12:1351898-1352399	chr12:1352149:C>T	2	mesenchymal stem cell; islet precursor cell	C02	adipocyte; mesenchymal stem cell; stromal cell of bone marrow	co-opted	modern human-specific	0.453527
chr12:1357035-1357536	chr12:1357286:A>G	7	mesenchymal stem cell; adipocyte; myocyte; myotube; mesendoderm; islet precursor cell; umbilical cord	C03	myocyte; myotube	co-opted	shared with archaic hominins	1
chr12:1404495-1404996	chr12:1404746:A>G	1	placenta	C25	placenta	co-opted	modern human-specific	0.31411
chr12:1413902-1414403	chr12:1414153:A>G	1	endodermal cell	C21	endodermal cell; islet precursor cell; mesendoderm	co-opted	shared with archaic hominins	1
chr12:1457923-1458439	chr12:1458174:C>A	3	mesenchymal stem cell; adipocyte; islet precursor cell	C25	placenta	co-opted	shared with archaic hominins	1
chr12:1457923-1458439	chr12:1458189:T>G	11	mesenchymal stem cell; adipocyte; myotube; stromal cell of bone marrow; mesendoderm; aorta; ascending aorta; thoracic aorta; coronary artery; placenta; heart left ventricle	C25	placenta	co-opted	shared with archaic hominins	1
chr12:1474385-1474886	chr12:1474636:G>A	1	neuronal stem cell	C09	respiratory system / lung	co-opted	shared with archaic hominins	1
chr12:1475745-1476246	chr12:1475996:A>G	1	mesenchymal stem cell	C02	adipocyte; mesenchymal stem cell; stromal cell of bone marrow	de novo	unresolved	1
chr12:1492236-1492737	chr12:1492487:G>C	2	cerebellum; cerebellar cortex	C11	cerebellar cortex; cerebellum	co-opted	modern human-specific	0.725084
chr12:1500119-1500677	chr12:1500370:T>C	15	mesenchymal stem cell; adipocyte; myocyte; suppressor macrophage; common myeloid progenitor, CD34-positive; mesendoderm; colonic mucosa; pons; globus pallidus; right cardiac atrium; left cardiac atrium; heart right ventricle; heart left ventricle; adrenal gland; psoas muscle	broad	broadly gained	NA	shared with archaic hominins	1
chr12:1500119-1500677	chr12:1500427:C>A	7	mesenchymal stem cell; adipocyte; colonic mucosa; heart right ventricle; heart left ventricle; umbilical cord; adrenal gland	broad	broadly gained	NA	unresolved	0.68701
chr12:1533585-1534086	chr12:1533836:G>C	10	T-cell; T-helper 1 cell; T-helper 2 cell; CD4-positive, alpha-beta T cell; CD8-positive, alpha-beta T cell; naive thymus-derived CD4-positive, alpha-beta T cell; naive thymus-derived CD8-positive, alpha-beta T cell; central memory CD4-positive, alpha-beta T cell; CD8-positive, alpha-beta memory T cell; effector memory CD8-positive, alpha-beta T cell	C22	immune system / blood	co-opted	shared with archaic hominins	1
chr12:1575450-1575951	chr12:1575701:A>G	1	cerebellar cortex	C11	cerebellar cortex; cerebellum	co-opted	shared with archaic hominins	1
chr12:1580424-1580925	chr12:1580675:G>A	1	neuronal stem cell	C13	central nervous system / eye	co-opted	modern human-specific	0.428891
chr12:1608096-1608597	chr12:1608347:C>A	4	adipocyte; suppressor macrophage; inflammatory macrophage; CD14-positive monocyte	C23	immune system / blood	de novo	shared with archaic hominins	1
chr12:1625288-1625789	chr12:1625539:T>C	33	adipocyte; myocyte; endodermal cell; stromal cell of bone marrow; Right ventricle myocardium superior; left ventricle myocardium inferior; left ventricle myocardium superior; mesendoderm; islet precursor cell; colonic mucosa; heart; femur; ovary; uterus; body of pancreas; transverse colon; sigmoid colon; pancreas; tongue; muscle of trunk; thyroid gland; lung; right cardiac atrium; left cardiac atrium; heart right ventricle; heart left ventricle; small intestine; umbilical cord; prostate gland; adrenal gland; hindlimb muscle; mucosa of gallbladder; tibial artery	broad	broadly gained	NA	shared with archaic hominins	1
chr12:1640814-1641315	chr12:1641065:A>T	1	muscle of leg	C08	musculature / limb	co-opted	shared with archaic hominins	1
chr12:1660229-1660730	chr12:1660480:G>C	27	T-cell; T-helper 1 cell; T-helper 2 cell; natural killer cell; CD4-positive, alpha-beta T cell; CD8-positive, alpha-beta T cell; CD4-positive, CD25-positive, alpha-beta regulatory T cell; immature natural killer cell; CD4-positive, alpha-beta memory T cell; T-helper 17 cell; naive thymus-derived CD8-positive, alpha-beta T cell; central memory CD4-positive, alpha-beta T cell; effector memory CD4-positive, alpha-beta T cell; central memory CD8-positive, alpha-beta T cell; CD8-positive, alpha-beta memory T cell; effector memory CD8-positive, alpha-beta T cell; T-helper 22 cell; effector CD4-positive, alpha-beta T cell; CD14-positive monocyte; T follicular helper cell; T-helper 9 cell; ureter; ovary; uterus; left cardiac atrium; lower leg skin; mucosa of gallbladder	broad	broadly gained	NA	shared with archaic hominins	1
chr12:1668702-1669203	chr12:1668953:G>A	1	thymus	C01	dermis microvascular lymphatic vessel endothelial cell	co-opted	shared with archaic hominins	1
chr12:1689850-1690351	chr12:1690101:T>G	1	small intestine	C06	hepatocyte; large intestine; small intestine	de novo	modern human-specific	0.776596
chr12:1702709-1703210	chr12:1702960:C>T	1	suppressor macrophage	C02	adipocyte; mesenchymal stem cell; stromal cell of bone marrow	de novo	shared with archaic hominins	1
chr12:1711747-1712248	chr12:1711998:T>C	5	body of pancreas; right cardiac atrium; left cardiac atrium; right lung; adrenal gland	C09	respiratory system / lung	co-opted	unresolved	1
chr12:1712814-1713315	chr12:1713065:A>G	1	thyroid gland	C14	thyroid gland	co-opted	unresolved	1
chr12:1715502-1716003	chr12:1715753:A>G	1	small intestine	C06	hepatocyte; large intestine; small intestine	co-opted	unresolved	1
chr12:1716238-1716739	chr12:1716489:A>G	1	adipocyte	C02	adipocyte; mesenchymal stem cell; stromal cell of bone marrow	de novo	shared with archaic hominins	1
chr12:1752941-1753442	chr12:1753192:T>A	1	small intestine	C06	hepatocyte; large intestine; small intestine	de novo	shared with archaic hominins	1
chr12:1760592-1761093	chr12:1760843:A>G	4	hepatocyte; suppressor macrophage; CD14-positive monocyte; adrenal gland	C01	dermis microvascular lymphatic vessel endothelial cell	co-opted	shared with archaic hominins	1
chr12:1763055-1763556	chr12:1763306:G>T	2	suppressor macrophage; inflammatory macrophage	C23	immune system / blood	de novo	shared with archaic hominins	1
chr12:1777805-1778306	chr12:1778056:T>C	3	mesenchymal stem cell; adipocyte; stromal cell of bone marrow	C02	adipocyte; mesenchymal stem cell; stromal cell of bone marrow	co-opted	shared with archaic hominins	1
chr12:1781792-1782293	chr12:1782043:A>G	3	mesenchymal stem cell; adipocyte; mesendoderm	C02	adipocyte; mesenchymal stem cell; stromal cell of bone marrow	co-opted	shared with archaic hominins	1
chr12:1796717-1797659	chr12:1796968:C>T	24	T-cell; B cell; T-helper 1 cell; T-helper 2 cell; CD4-positive, alpha-beta T cell; CD8-positive, alpha-beta T cell; naive B cell; CD4-positive, CD25-positive, alpha-beta regulatory T cell; immature natural killer cell; suppressor macrophage; inflammatory macrophage; naive thymus-derived CD4-positive, alpha-beta T cell; CD4-positive, alpha-beta memory T cell; naive thymus-derived CD8-positive, alpha-beta T cell; central memory CD4-positive, alpha-beta T cell; CD8-positive, alpha-beta memory T cell; CD14-positive monocyte; T-helper 9 cell; stomach; transverse colon; Peyer's patch; small intestine; upper lobe of right lung; thymus	broad	broadly gained	NA	shared with archaic hominins	1
chr12:1796717-1797659	chr12:1797409:C>G	81	T-cell; B cell; T-helper 1 cell; T-helper 2 cell; CD4-positive, alpha-beta T cell; CD8-positive, alpha-beta T cell; naive B cell; CD4-positive, CD25-positive, alpha-beta regulatory T cell; immature natural killer cell; hematopoietic multipotent progenitor cell; suppressor macrophage; inflammatory macrophage; naive thymus-derived CD4-positive, alpha-beta T cell; CD4-positive, alpha-beta memory T cell; T-helper 17 cell; naive thymus-derived CD8-positive, alpha-beta T cell; central memory CD4-positive, alpha-beta T cell; effector memory CD4-positive, alpha-beta T cell; CD8-positive, alpha-beta memory T cell; effector memory CD8-positive, alpha-beta T cell; T-helper 22 cell; effector CD4-positive, alpha-beta T cell; CD14-positive monocyte; T follicular helper cell; T-helper 9 cell; Right ventricle myocardium inferior; Right ventricle myocardium superior; left ventricle myocardium inferior; left ventricle myocardium superior; ureter; colonic mucosa; testis; stomach; aorta; femur; ovary; uterus; posterior vena cava; right lobe of liver; left lobe of liver; body of pancreas; transverse colon; sigmoid colon; Peyer's patch; pancreas; tibial nerve; muscle of leg; muscle of arm; coronary artery; tongue; muscle of trunk; thyroid gland; lung; right cardiac atrium; left cardiac atrium; heart right ventricle; heart left ventricle; cardiac septum; spleen; liver; small intestine; upper lobe of right lung; lower lobe of right lung; muscle of back; umbilical cord; adrenal gland; thymus; head of caudate nucleus; chorion; hindlimb muscle; right kidney; mucosa of descending colon; right atrium auricular region; psoas muscle; upper lobe of left lung; lower lobe of left lung; left colon; omental fat pad; right forelimb; right hindlimb; left hindlimb	broad	broadly gained	NA	shared with archaic hominins	1
chr12:1800562-1801063	chr12:1800813:G>A	42	neuronal stem cell; T-cell; endothelial cell; mesenchymal stem cell; endodermal cell; B cell; natural killer cell; CD8-positive, alpha-beta T cell; glutamatergic neuron; memory B cell; suppressor macrophage; naive thymus-derived CD8-positive, alpha-beta T cell; effector memory CD8-positive, alpha-beta T cell; progenitor cell of endocrine pancreas; neural progenitor cell; ecto neural progenitor cell; left ventricle myocardium superior; nephron progenitor cell; mesendoderm; islet precursor cell; stomach; heart; brain; retina; eye; femur; pons; body of pancreas; transverse colon; Peyer's patch; tongue; globus pallidus; heart left ventricle; spinal cord; umbilical cord; adrenal gland; head of caudate nucleus; posterior cingulate gyrus; chorion; mucosa of descending colon; left colon; dorsolateral prefrontal cortex	broad	broadly gained	NA	modern human-specific	0.465845
chr12:1801609-1802110	chr12:1801860:C>A	2	suppressor macrophage; inflammatory macrophage	C23	immune system / blood	co-opted	shared with archaic hominins	1
chr12:1808758-1809259	chr12:1809009:G>A	6	T-helper 2 cell; CD8-positive, alpha-beta T cell; immature natural killer cell; suppressor macrophage; inflammatory macrophage; CD8-positive, alpha-beta memory T cell	C23	immune system / blood	co-opted	shared with archaic hominins	1
chr12:1811581-1812082	chr12:1811832:C>A	18	T-cell; mesenchymal stem cell; T-helper 1 cell; T-helper 2 cell; CD4-positive, alpha-beta T cell; CD8-positive, alpha-beta T cell; hematopoietic multipotent progenitor cell; suppressor macrophage; inflammatory macrophage; CD4-positive, alpha-beta memory T cell; central memory CD4-positive, alpha-beta T cell; effector memory CD4-positive, alpha-beta T cell; CD8-positive, alpha-beta memory T cell; CD14-positive monocyte; common myeloid progenitor, CD34-positive; T-helper 9 cell; small intestine; thymus	broad	broadly gained	NA	shared with archaic hominins	1
chr12:1848663-1849164	chr12:1848914:G>A	1	endodermal cell	C11	cerebellar cortex; cerebellum	co-opted	shared with archaic hominins	1
chr12:1915539-1916170	chr12:1915790:G>T	13	T-cell; T-helper 1 cell; T-helper 2 cell; CD4-positive, alpha-beta T cell; CD8-positive, alpha-beta T cell; naive thymus-derived CD4-positive, alpha-beta T cell; CD4-positive, alpha-beta memory T cell; naive thymus-derived CD8-positive, alpha-beta T cell; central memory CD4-positive, alpha-beta T cell; central memory CD8-positive, alpha-beta T cell; CD8-positive, alpha-beta memory T cell; effector memory CD8-positive, alpha-beta T cell; thymus	C16	left lobe of liver; liver; right lobe of liver	co-opted	shared with archaic hominins	1
chr12:1915539-1916170	chr12:1915920:C>T	9	T-cell; CD4-positive, alpha-beta T cell; CD8-positive, alpha-beta T cell; CD4-positive, alpha-beta memory T cell; naive thymus-derived CD8-positive, alpha-beta T cell; central memory CD4-positive, alpha-beta T cell; central memory CD8-positive, alpha-beta T cell; effector memory CD8-positive, alpha-beta T cell; liver	C16	left lobe of liver; liver; right lobe of liver	co-opted	shared with archaic hominins	1
chr12:1921020-1921521	chr12:1921271:C>A	1	endothelial cell	C07	left forelimb	co-opted	shared with archaic hominins	1
chr12:1932093-1932594	chr12:1932344:C>T	34	myocyte; Right ventricle myocardium superior; left ventricle myocardium superior; ureter; colonic mucosa; testis; stomach; femur; pons; uterus; left lobe of liver; body of pancreas; transverse colon; sigmoid colon; sciatic nerve; coronary artery; putamen; globus pallidus; Ammon's horn; right cardiac atrium; heart right ventricle; heart left ventricle; small intestine; upper lobe of right lung; prostate gland; adrenal gland; head of caudate nucleus; posterior cingulate gyrus; mucosa of descending colon; right atrium auricular region; lower lobe of left lung; left colon; dorsolateral prefrontal cortex; right hindlimb	broad	broadly gained	NA	shared with archaic hominins	1
chr12:1933265-1934002	chr12:1933516:G>T	1	head of caudate nucleus	C24	chorion	co-opted	shared with archaic hominins	1
chr12:1933265-1934002	chr12:1933752:G>A	1	endodermal cell	C24	chorion	co-opted	shared with archaic hominins	1
chr12:1972166-1972667	chr12:1972417:C>A	3	mesenchymal stem cell; adipocyte; stromal cell of bone marrow	C02	adipocyte; mesenchymal stem cell; stromal cell of bone marrow	co-opted	shared with archaic hominins	1
chr12:1998838-1999339	chr12:1999089:G>A	1	thyroid gland	C14	thyroid gland	co-opted	unresolved	1
chr12:2004814-2005315	chr12:2005065:T>C	1	CD4-positive, alpha-beta memory T cell	C22	immune system / blood	co-opted	shared with archaic hominins	1
chr12:2012122-2012623	chr12:2012373:G>A	2	right lobe of liver; left lobe of liver	C16	left lobe of liver; liver; right lobe of liver	co-opted	shared with archaic hominins	1
chr12:2017506-2018007	chr12:2017757:C>G	1	myocyte	C03	myocyte; myotube	co-opted	shared with archaic hominins	1
chr12:2117960-2118485	chr12:2118211:G>C	2	common myeloid progenitor, CD34-positive; mesendoderm	C21	endodermal cell; islet precursor cell; mesendoderm	co-opted	shared with archaic hominins	1
chr12:2117960-2118485	chr12:2118235:A>G	1	mesendoderm	C21	endodermal cell; islet precursor cell; mesendoderm	co-opted	shared with archaic hominins	1
chr12:2138865-2139366	chr12:2139116:G>A	5	hepatocyte; large intestine; colonic mucosa; transverse colon; small intestine	C06	hepatocyte; large intestine; small intestine	co-opted	shared with archaic hominins	1
chr12:2161436-2161937	chr12:2161687:A>G	11	mesenchymal stem cell; ureter; colonic mucosa; stomach; body of pancreas; pancreas; prostate gland; mucosa of descending colon; mucosa of gallbladder; breast epithelium; left colon	C15	digestive system / colon	co-opted	shared with archaic hominins	1
chr12:2212451-2212952	chr12:2212702:A>T	2	hematopoietic multipotent progenitor cell; common myeloid progenitor, CD34-positive	C23	immune system / blood	de novo	modern human-specific	0.180291
chr12:2213442-2213943	chr12:2213693:T>C	2	hematopoietic multipotent progenitor cell; common myeloid progenitor, CD34-positive	C23	immune system / blood	co-opted	shared with archaic hominins	1
chr12:2216205-2216706	chr12:2216456:G>A	2	mesendoderm; islet precursor cell	C21	endodermal cell; islet precursor cell; mesendoderm	co-opted	shared with archaic hominins	1
chr12:2230155-2230680	chr12:2230406:T>C	9	endodermal cell; hematopoietic multipotent progenitor cell; common myeloid progenitor, CD34-positive; mesendoderm; heart; tongue; spinal cord; umbilical cord; thymus	broad	broadly gained	NA	shared with archaic hominins	1
chr12:2230155-2230680	chr12:2230430:G>A	16	endodermal cell; B cell; hematopoietic multipotent progenitor cell; suppressor macrophage; common myeloid progenitor, CD34-positive; mesendoderm; testis; heart; muscle of leg; tongue; muscle of trunk; right cardiac atrium; spinal cord; umbilical cord; thymus; right hindlimb	broad	broadly gained	NA	shared with archaic hominins	1
chr12:2244035-2244536	chr12:2244286:G>T	9	neuronal stem cell; endodermal cell; neural progenitor cell; nephron progenitor cell; mesendoderm; brain; retina; eye; spinal cord	C13	central nervous system / eye	co-opted	shared with archaic hominins	1
chr12:2250749-2251250	chr12:2251000:C>G	2	mesenchymal stem cell; stromal cell of bone marrow	C02	adipocyte; mesenchymal stem cell; stromal cell of bone marrow	co-opted	unresolved	0.955207
chr12:2259349-2259850	chr12:2259600:T>G	2	muscle of leg; right hindlimb	C02	adipocyte; mesenchymal stem cell; stromal cell of bone marrow	co-opted	unresolved	1
chr12:2266714-2267215	chr12:2266965:G>A	3	hepatocyte; large intestine; small intestine	C06	hepatocyte; large intestine; small intestine	co-opted	shared with archaic hominins	1
chr12:2294636-2295137	chr12:2294887:T>C	14	mesenchymal stem cell; adipocyte; hepatocyte; CD14-positive monocyte; uterus; sigmoid colon; tibial nerve; coronary artery; left cardiac atrium; adrenal gland; lower leg skin; right atrium auricular region; tibial artery; omental fat pad	C25	placenta	co-opted	shared with archaic hominins	1
chr12:2295965-2296466	chr12:2296216:T>C	1	endodermal cell	C21	endodermal cell; islet precursor cell; mesendoderm	co-opted	unresolved	0.907615
chr12:2323755-2324256	chr12:2324006:T>C	2	mesenchymal stem cell; stromal cell of bone marrow	C11	cerebellar cortex; cerebellum	co-opted	shared with archaic hominins	1
chr12:2329533-2330034	chr12:2329784:C>T	1	tongue	C08	musculature / limb	co-opted	shared with archaic hominins	1
chr12:2343630-2344131	chr12:2343881:T>C	1	mesenchymal stem cell	C02	adipocyte; mesenchymal stem cell; stromal cell of bone marrow	co-opted	shared with archaic hominins	1
chr12:2345263-2345764	chr12:2345514:G>A	1	small intestine	C06	hepatocyte; large intestine; small intestine	co-opted	shared with archaic hominins	1
chr12:2378819-2379320	chr12:2379070:G>A	1	common myeloid progenitor, CD34-positive	C23	immune system / blood	co-opted	unresolved	1
chr12:2380043-2380544	chr12:2380294:T>A	1	heart	C09	respiratory system / lung	co-opted	shared with archaic hominins	1
chr12:2383539-2384040	chr12:2383790:G>C	5	inflammatory macrophage; CD14-positive monocyte; small intestine; lower lobe of right lung; mucosa of descending colon	C05	mesenteric fat pad	co-opted	shared with archaic hominins	1
chr12:2412250-2412751	chr12:2412501:C>A	3	neural progenitor cell; ecto neural progenitor cell; mesendoderm	C21	endodermal cell; islet precursor cell; mesendoderm	co-opted	shared with archaic hominins	1
chr12:2419934-2420435	chr12:2420185:A>G	1	retina	C13	central nervous system / eye	co-opted	shared with archaic hominins	1
chr12:2459993-2460494	chr12:2460244:G>A	1	thymus	C22	immune system / blood	co-opted	shared with archaic hominins	1
chr12:2489198-2489699	chr12:2489449:G>A	2	cerebellum; cerebellar cortex	C11	cerebellar cortex; cerebellum	co-opted	modern human-specific	0.923852
chr12:2540301-2540802	chr12:2540552:C>A	4	glutamatergic neuron; nephron progenitor cell; heart; eye	C21	endodermal cell; islet precursor cell; mesendoderm	co-opted	shared with archaic hominins	1
chr12:2551529-2552030	chr12:2551780:C>T	1	CD14-positive monocyte	C23	immune system / blood	co-opted	shared with archaic hominins	1
chr12:2560339-2560845	chr12:2560590:G>A	2	inflammatory macrophage; CD14-positive monocyte	C23	immune system / blood	co-opted	shared with archaic hominins	1
chr12:2560339-2560845	chr12:2560595:C>G	4	adipocyte; suppressor macrophage; inflammatory macrophage; CD14-positive monocyte	C23	immune system / blood	co-opted	shared with archaic hominins	1
chr12:2575213-2575714	chr12:2575464:C>A	1	endodermal cell	C21	endodermal cell; islet precursor cell; mesendoderm	co-opted	shared with archaic hominins	1
chr12:2582947-2583448	chr12:2583198:G>A	11	T-cell; B cell; T-helper 1 cell; natural killer cell; CD4-positive, alpha-beta T cell; CD8-positive, alpha-beta T cell; naive thymus-derived CD4-positive, alpha-beta T cell; T-helper 17 cell; naive thymus-derived CD8-positive, alpha-beta T cell; effector memory CD8-positive, alpha-beta T cell; liver	C24	chorion	co-opted	shared with archaic hominins	1
chr12:2585405-2585906	chr12:2585656:T>G	1	mesendoderm	C21	endodermal cell; islet precursor cell; mesendoderm	de novo	shared with archaic hominins	0.836506
chr12:2640276-2640777	chr12:2640527:C>G	3	endodermal cell; head of caudate nucleus; dorsolateral prefrontal cortex	C07	left forelimb	co-opted	shared with archaic hominins	1
chr12:2641100-2641601	chr12:2641351:G>A	1	neural crest cell	C25	placenta	co-opted	shared with archaic hominins	1
chr12:2645422-2645923	chr12:2645673:G>T	1	common myeloid progenitor, CD34-positive	C23	immune system / blood	co-opted	shared with archaic hominins	1
chr12:2666577-2667078	chr12:2666828:A>G	1	common myeloid progenitor, CD34-positive	C23	immune system / blood	co-opted	shared with archaic hominins	1
chr12:2737148-2737649	chr12:2737399:G>A	1	cerebellar cortex	C11	cerebellar cortex; cerebellum	de novo	shared with archaic hominins	1
chr12:2751662-2752163	chr12:2751913:T>C	3	endodermal cell; neural progenitor cell; mesendoderm	C21	endodermal cell; islet precursor cell; mesendoderm	co-opted	shared with archaic hominins	1
chr12:2779284-2779785	chr12:2779535:G>A	3	suppressor macrophage; inflammatory macrophage; common myeloid progenitor, CD34-positive	C23	immune system / blood	co-opted	shared with archaic hominins	1
chr12:2784979-2785480	chr12:2785230:T>A	1	hepatocyte	C06	hepatocyte; large intestine; small intestine	co-opted	shared with archaic hominins	1
chr12:2791047-2791548	chr12:2791298:G>C	1	thyroid gland	C14	thyroid gland	co-opted	shared with archaic hominins	1
chr12:2825043-2825544	chr12:2825294:A>G	6	neural progenitor cell; pons; putamen; globus pallidus; Ammon's horn; head of caudate nucleus	C12	central nervous system / brain	co-opted	shared with archaic hominins	1
chr12:2826033-2826534	chr12:2826284:T>C	1	neural progenitor cell	C20	central nervous system / embryo	de novo	shared with archaic hominins	1
chr12:2840980-2841481	chr12:2841231:G>A	1	cerebellum	C11	cerebellar cortex; cerebellum	co-opted	shared with archaic hominins	1
chr12:2844615-2845168	chr12:2844866:T>G	2	mesenchymal stem cell; myocyte	C21	endodermal cell; islet precursor cell; mesendoderm	de novo	shared with archaic hominins	1
chr12:2844615-2845168	chr12:2844918:T>C	1	mesendoderm	C21	endodermal cell; islet precursor cell; mesendoderm	de novo	modern human-specific	0.522956
chr12:2849750-2850251	chr12:2850001:G>A	4	hepatocyte; large intestine; small intestine; mucosa of gallbladder	C06	hepatocyte; large intestine; small intestine	co-opted	shared with archaic hominins	1
chr12:2853590-2854091	chr12:2853841:G>A	19	femur; ovary; uterus; sigmoid colon; tibial nerve; muscle of leg; muscle of arm; tongue; muscle of trunk; right cardiac atrium; heart right ventricle; heart left ventricle; right lung; spinal cord; forelimb muscle; hindlimb muscle; right forelimb; right hindlimb; left hindlimb	broad	broadly gained	NA	shared with archaic hominins	1
chr12:2867862-2868363	chr12:2868113:A>C	15	T-cell; mesenchymal stem cell; myocyte; T-helper 1 cell; T-helper 2 cell; CD4-positive, alpha-beta T cell; CD8-positive, alpha-beta T cell; CD4-positive, CD25-positive, alpha-beta regulatory T cell; CD4-positive, alpha-beta memory T cell; T-helper 17 cell; central memory CD4-positive, alpha-beta T cell; effector memory CD4-positive, alpha-beta T cell; CD8-positive, alpha-beta memory T cell; effector memory CD8-positive, alpha-beta T cell; T-helper 22 cell	broad	broadly gained	NA	shared with archaic hominins	1
chr12:2878387-2878888	chr12:2878638:G>A	6	mesenchymal stem cell; adipocyte; hepatocyte; CD14-positive monocyte; thyroid gland; umbilical cord	C14	thyroid gland	co-opted	shared with archaic hominins	1
chr12:2911739-2912240	chr12:2911990:G>A	1	mesendoderm	C21	endodermal cell; islet precursor cell; mesendoderm	co-opted	shared with archaic hominins	0.99888
chr12:2930815-2931316	chr12:2931066:C>A	1	left lung	C17	respiratory system / lung	co-opted	shared with archaic hominins	1
chr12:2947214-2947726	chr12:2947465:G>T	1	placenta	C25	placenta	co-opted	unresolved	1
chr12:2947214-2947726	chr12:2947476:A>G	1	placenta	C25	placenta	co-opted	unresolved	1
chr12:2964103-2964604	chr12:2964354:C>A	1	head of caudate nucleus	C12	central nervous system / brain	co-opted	shared with archaic hominins	1
chr12:2980589-2981090	chr12:2980840:G>A	1	myocyte	C03	myocyte; myotube	de novo	unresolved	1
chr12:2995387-2995888	chr12:2995638:A>C	1	thyroid gland	C14	thyroid gland	co-opted	shared with archaic hominins	1
chr12:3003601-3004102	chr12:3003852:A>G	1	body of pancreas	C21	endodermal cell; islet precursor cell; mesendoderm	co-opted	shared with archaic hominins	1
chr12:3035162-3035718	chr12:3035413:T>C	3	adipocyte; islet precursor cell; placenta	C25	placenta	co-opted	shared with archaic hominins	1
chr12:3035162-3035718	chr12:3035468:G>C	2	islet precursor cell; placenta	C25	placenta	co-opted	shared with archaic hominins	1
chr12:3081063-3081564	chr12:3081314:C>A	1	umbilical cord	C09	respiratory system / lung	co-opted	unresolved	0.975364
chr12:3090738-3091239	chr12:3090989:A>G	1	left lobe of liver	C16	left lobe of liver; liver; right lobe of liver	co-opted	shared with archaic hominins	1
chr12:3117169-3117670	chr12:3117420:G>C	2	hematopoietic multipotent progenitor cell; common myeloid progenitor, CD34-positive	C02	adipocyte; mesenchymal stem cell; stromal cell of bone marrow	co-opted	shared with archaic hominins	1
chr12:3129182-3129683	chr12:3129433:G>A	1	naive B cell	C23	immune system / blood	co-opted	shared with archaic hominins	0.979283
chr12:3130044-3130545	chr12:3130295:G>A	1	B cell	C23	immune system / blood	co-opted	unresolved	0.975924
chr12:3158831-3159332	chr12:3159082:T>C	2	hepatocyte; large intestine	C06	hepatocyte; large intestine; small intestine	co-opted	shared with archaic hominins	1
chr12:3160045-3160546	chr12:3160296:C>G	1	adipocyte	C02	adipocyte; mesenchymal stem cell; stromal cell of bone marrow	de novo	shared with archaic hominins	0.909295
chr12:3171095-3171596	chr12:3171346:G>A	2	mesenchymal stem cell; hepatocyte	C06	hepatocyte; large intestine; small intestine	co-opted	shared with archaic hominins	1
chr12:3186832-3187333	chr12:3187083:G>A	1	thyroid gland	C14	thyroid gland	co-opted	shared with archaic hominins	1
chr12:3205695-3206196	chr12:3205946:G>A	1	heart	C09	respiratory system / lung	co-opted	shared with archaic hominins	1
chr12:3225418-3225919	chr12:3225669:G>A	1	CD14-positive monocyte	C23	immune system / blood	co-opted	unresolved	1
chr12:3229492-3229993	chr12:3229743:G>A	1	B cell	C22	immune system / blood	co-opted	shared with archaic hominins	1
chr12:3249930-3250431	chr12:3250181:G>T	2	heart; heart left ventricle	C09	respiratory system / lung	de novo	shared with archaic hominins	1
chr12:3281736-3282237	chr12:3281987:A>G	3	left ventricle myocardium superior; heart; heart left ventricle	C09	respiratory system / lung	co-opted	shared with archaic hominins	1
chr12:3304320-3304821	chr12:3304571:G>A	5	nephron progenitor cell; renal pelvis; thyroid gland; left kidney; renal cortex interstitium	C14	thyroid gland	co-opted	unresolved	0.3729
chr12:3327998-3328499	chr12:3328249:T>C	1	placenta	C25	placenta	co-opted	shared with archaic hominins	1
chr12:3458004-3458505	chr12:3458255:C>T	3	myocyte; myotube; stromal cell of bone marrow	C03	myocyte; myotube	de novo	shared with archaic hominins	1
chr12:3474208-3474709	chr12:3474459:A>G	1	endodermal cell	C21	endodermal cell; islet precursor cell; mesendoderm	co-opted	shared with archaic hominins	1
chr12:3520639-3521140	chr12:3520890:G>A	1	islet precursor cell	C21	endodermal cell; islet precursor cell; mesendoderm	co-opted	shared with archaic hominins	1
chr12:3523610-3524111	chr12:3523861:A>C	3	large intestine; colonic mucosa; small intestine	C06	hepatocyte; large intestine; small intestine	co-opted	unresolved	1
chr12:3525054-3525555	chr12:3525305:A>G	2	hematopoietic multipotent progenitor cell; common myeloid progenitor, CD34-positive	C23	immune system / blood	co-opted	shared with archaic hominins	1
chr12:3544458-3544959	chr12:3544709:A>G	2	large intestine; small intestine	C06	hepatocyte; large intestine; small intestine	co-opted	shared with archaic hominins	1
chr12:3614778-3615279	chr12:3615029:C>G	1	neuronal stem cell	C21	endodermal cell; islet precursor cell; mesendoderm	co-opted	shared with archaic hominins	1
chr12:3662339-3662840	chr12:3662590:G>A	3	neural progenitor cell; retina; eye	C13	central nervous system / eye	de novo	shared with archaic hominins	1
chr12:3681230-3681731	chr12:3681481:C>T	4	left ventricle myocardium superior; ovary; pancreas; mucosa of descending colon	C16	left lobe of liver; liver; right lobe of liver	co-opted	shared with archaic hominins	1
chr12:3684498-3684999	chr12:3684749:A>G	3	left ventricle myocardium superior; heart; heart left ventricle	C13	central nervous system / eye	co-opted	unresolved	1
chr12:3698545-3699046	chr12:3698796:G>A	20	neural progenitor cell; ecto neural progenitor cell; testis; eye; femur; ovary; renal pelvis; muscle of leg; muscle of arm; tongue; muscle of trunk; muscle of back; umbilical cord; prostate gland; hindlimb muscle; left kidney; renal cortex interstitium; right forelimb; right hindlimb; left hindlimb	broad	broadly gained	NA	shared with archaic hominins	1
chr12:3723800-3724301	chr12:3724051:A>G	3	retina; eye; cerebellar cortex	C11	cerebellar cortex; cerebellum	de novo	shared with archaic hominins	1
chr12:3728262-3728791	chr12:3728513:C>T	8	B cell; natural killer cell; CD8-positive, alpha-beta T cell; CD4-positive, alpha-beta memory T cell; naive thymus-derived CD8-positive, alpha-beta T cell; effector memory CD4-positive, alpha-beta T cell; central memory CD8-positive, alpha-beta T cell; effector memory CD8-positive, alpha-beta T cell	C23	immune system / blood	co-opted	shared with archaic hominins	1
chr12:3728262-3728791	chr12:3728541:A>G	1	renal pelvis	C23	immune system / blood	co-opted	shared with archaic hominins	1
chr12:3761216-3761717	chr12:3761467:A>G	2	suppressor macrophage; inflammatory macrophage	C23	immune system / blood	de novo	shared with archaic hominins	1
chr12:3770928-3771429	chr12:3771179:T>C	2	mesenchymal stem cell; adipocyte	C02	adipocyte; mesenchymal stem cell; stromal cell of bone marrow	de novo	unresolved	1
chr12:3802684-3803266	chr12:3802935:C>T	2	thyroid gland; prostate gland	C14	thyroid gland	de novo	shared with archaic hominins	1
chr12:3802684-3803266	chr12:3803016:A>G	1	prostate gland	C14	thyroid gland	de novo	shared with archaic hominins	1
chr12:3809320-3809821	chr12:3809571:C>T	1	thymus	C25	placenta	co-opted	shared with archaic hominins	1
chr12:3834686-3835187	chr12:3834937:G>T	1	adrenal gland	C06	hepatocyte; large intestine; small intestine	co-opted	shared with archaic hominins	1
chr12:3840791-3841292	chr12:3841042:C>A	2	right lobe of liver; left lobe of liver	C16	left lobe of liver; liver; right lobe of liver	de novo	unresolved	1
chr12:3869381-3869882	chr12:3869632:A>T	2	large intestine; small intestine	C06	hepatocyte; large intestine; small intestine	co-opted	shared with archaic hominins	1
chr12:3895343-3895844	chr12:3895594:C>T	1	myocyte	C03	myocyte; myotube	de novo	shared with archaic hominins	1
chr12:3920177-3920678	chr12:3920428:C>G	1	umbilical cord	C09	respiratory system / lung	co-opted	unresolved	1
chr12:3934989-3935514	chr12:3935240:C>T	3	T-helper 2 cell; CD4-positive, alpha-beta T cell; central memory CD4-positive, alpha-beta T cell	C23	immune system / blood	de novo	shared with archaic hominins	1
chr12:3934989-3935514	chr12:3935264:G>A	3	T-helper 2 cell; CD4-positive, alpha-beta T cell; central memory CD4-positive, alpha-beta T cell	C23	immune system / blood	de novo	shared with archaic hominins	1
chr12:3960110-3960611	chr12:3960361:A>G	2	right lobe of liver; left lobe of liver	C16	left lobe of liver; liver; right lobe of liver	co-opted	shared with archaic hominins	1
chr12:3961563-3962064	chr12:3961814:G>A	5	hepatocyte; heart; tongue; muscle of trunk; umbilical cord	C09	respiratory system / lung	de novo	shared with archaic hominins	1
chr12:3962532-3963033	chr12:3962783:C>T	4	naive thymus-derived CD4-positive, alpha-beta T cell; T-helper 17 cell; effector CD4-positive, alpha-beta T cell; T follicular helper cell	C22	immune system / blood	co-opted	shared with archaic hominins	1
chr12:4010827-4011328	chr12:4011078:A>G	1	placenta	C25	placenta	co-opted	unresolved	1
chr12:4025607-4026108	chr12:4025858:G>T	1	neural crest cell	C20	central nervous system / embryo	co-opted	shared with archaic hominins	1
chr12:4031726-4032227	chr12:4031977:G>A	1	CD14-positive monocyte	C23	immune system / blood	co-opted	shared with archaic hominins	1
chr12:4034848-4035349	chr12:4035099:A>G	2	muscle of leg; tongue	C10	excretory system / kidney	co-opted	shared with archaic hominins	1
chr12:4140406-4140907	chr12:4140657:A>G	2	tongue; muscle of trunk	C08	musculature / limb	co-opted	shared with archaic hominins	1
chr12:4159746-4160247	chr12:4159997:G>C	2	inflammatory macrophage; adrenal gland	C21	endodermal cell; islet precursor cell; mesendoderm	de novo	shared with archaic hominins	1
chr12:4167965-4168466	chr12:4168216:G>A	2	B cell; naive B cell	C14	thyroid gland	co-opted	shared with archaic hominins	1
chr12:4172959-4173460	chr12:4173210:C>T	4	adipocyte; testis; thyroid gland; adrenal gland	C14	thyroid gland	co-opted	shared with archaic hominins	1
chr12:4224459-4224960	chr12:4224710:C>A	2	CD14-positive monocyte; common myeloid progenitor, CD34-positive	C23	immune system / blood	co-opted	shared with archaic hominins	1
chr12:4251172-4251673	chr12:4251423:G>A	8	T-cell; T-helper 1 cell; T-helper 2 cell; CD4-positive, alpha-beta T cell; CD8-positive, alpha-beta T cell; immature natural killer cell; CD4-positive, alpha-beta memory T cell; naive thymus-derived CD8-positive, alpha-beta T cell	C22	immune system / blood	co-opted	unresolved	0.227884
chr12:4265188-4265689	chr12:4265439:T>C	1	dermis microvascular lymphatic vessel endothelial cell	C01	dermis microvascular lymphatic vessel endothelial cell	co-opted	shared with archaic hominins	1
chr12:4283671-4284172	chr12:4283922:G>A	2	pons; globus pallidus	C12	central nervous system / brain	co-opted	shared with archaic hominins	1
chr12:4307790-4308291	chr12:4308041:G>A	53	neuronal stem cell; endothelial cell; mesenchymal stem cell; adipocyte; myocyte; glutamatergic neuron; suppressor macrophage; inflammatory macrophage; CD14-positive monocyte; stromal cell of bone marrow; neural crest cell; dermis microvascular lymphatic vessel endothelial cell; Right ventricle myocardium superior; left ventricle myocardium inferior; left ventricle myocardium superior; nephron progenitor cell; testis; heart; retina; eye; femur; pons; ovary; uterus; sigmoid colon; sciatic nerve; tibial nerve; muscle of leg; muscle of arm; muscle of trunk; frontal cortex; globus pallidus; Ammon's horn; lung; right cardiac atrium; left cardiac atrium; heart right ventricle; heart left ventricle; cardiac septum; muscle of back; umbilical cord; adrenal gland; posterior cingulate gyrus; hindlimb muscle; right atrium auricular region; tibial artery; psoas muscle; dorsolateral prefrontal cortex; gastrocnemius medialis; right forelimb; left forelimb; right hindlimb; left hindlimb	broad	broadly gained	NA	shared with archaic hominins	1
chr12:4353590-4354091	chr12:4353841:C>G	12	T-cell; CD8-positive, alpha-beta T cell; CD4-positive, alpha-beta memory T cell; naive thymus-derived CD8-positive, alpha-beta T cell; central memory CD4-positive, alpha-beta T cell; effector memory CD4-positive, alpha-beta T cell; CD8-positive, alpha-beta memory T cell; effector memory CD8-positive, alpha-beta T cell; T-helper 22 cell; effector CD4-positive, alpha-beta T cell; T follicular helper cell; T-helper 9 cell	C22	immune system / blood	co-opted	unresolved	1
chr12:4355453-4355954	chr12:4355704:A>T	2	myocyte; myotube	C03	myocyte; myotube	co-opted	shared with archaic hominins	1
chr12:4424259-4424760	chr12:4424510:G>A	1	muscle of trunk	C08	musculature / limb	co-opted	shared with archaic hominins	0.851064
chr12:4455759-4456260	chr12:4456010:C>A	1	common myeloid progenitor, CD34-positive	C23	immune system / blood	de novo	unresolved	1
chr12:4460671-4461201	chr12:4460922:A>G	1	large intestine	C06	hepatocyte; large intestine; small intestine	de novo	shared with archaic hominins	1
chr12:4460671-4461201	chr12:4460951:C>T	1	large intestine	C06	hepatocyte; large intestine; small intestine	de novo	shared with archaic hominins	1
chr12:4518289-4518790	chr12:4518540:A>G	2	mesenchymal stem cell; adipocyte	C02	adipocyte; mesenchymal stem cell; stromal cell of bone marrow	de novo	unresolved	1
chr12:4530914-4531415	chr12:4531165:A>G	2	CD4-positive, alpha-beta T cell; thymus	C22	immune system / blood	de novo	shared with archaic hominins	1
chr12:4569227-4569728	chr12:4569478:A>T	2	suppressor macrophage; inflammatory macrophage	C23	immune system / blood	de novo	shared with archaic hominins	1
chr12:4580570-4581071	chr12:4580821:C>G	2	endothelial cell; dermis microvascular lymphatic vessel endothelial cell	C01	dermis microvascular lymphatic vessel endothelial cell	de novo	shared with archaic hominins	1
chr12:4591255-4591756	chr12:4591506:A>T	5	colonic mucosa; transverse colon; small intestine; mucosa of descending colon; left colon	C15	digestive system / colon	co-opted	shared with archaic hominins	1
chr12:4606947-4607448	chr12:4607198:A>T	1	umbilical cord	C09	respiratory system / lung	co-opted	shared with archaic hominins	1
chr12:4635517-4636018	chr12:4635768:T>C	1	common myeloid progenitor, CD34-positive	C23	immune system / blood	de novo	unresolved	0.582307
chr12:4648057-4648558	chr12:4648308:G>A	2	B cell; naive B cell	C23	immune system / blood	co-opted	unresolved	0.380739
chr12:4663857-4664358	chr12:4664108:G>T	1	suppressor macrophage	C23	immune system / blood	de novo	unresolved	1
chr12:4700644-4701209	chr12:4700895:A>T	12	neuronal stem cell; neural progenitor cell; brain; femur; globus pallidus; spinal cord; hindlimb muscle; right kidney; right forelimb; left forelimb; right hindlimb; left hindlimb	broad	broadly gained	NA	shared with archaic hominins	1
chr12:4700644-4701209	chr12:4700936:C>T	3	neuronal stem cell; neural progenitor cell; brain	broad	broadly gained	NA	shared with archaic hominins	1
chr12:4700644-4701209	chr12:4700959:G>A	14	neuronal stem cell; neural progenitor cell; ecto neural progenitor cell; Right ventricle myocardium inferior; Right ventricle myocardium superior; brain; ovary; uterus; tibial nerve; right cardiac atrium; right kidney; psoas muscle; left renal cortex interstitium; right forelimb	broad	broadly gained	NA	shared with archaic hominins	1
chr12:4742524-4743502	chr12:4742775:G>A	1	mesendoderm	C21	endodermal cell; islet precursor cell; mesendoderm	co-opted	shared with archaic hominins	1
chr12:4742524-4743502	chr12:4742786:G>A	1	mesendoderm	C21	endodermal cell; islet precursor cell; mesendoderm	co-opted	shared with archaic hominins	1
chr12:4742524-4743502	chr12:4743252:G>A	3	endodermal cell; neural progenitor cell; mesendoderm	C21	endodermal cell; islet precursor cell; mesendoderm	co-opted	shared with archaic hominins	1
chr12:4763566-4764067	chr12:4763817:T>C	2	endothelial cell; spinal cord	C21	endodermal cell; islet precursor cell; mesendoderm	co-opted	shared with archaic hominins	1
chr12:4825429-4825930	chr12:4825680:G>A	3	T-helper 2 cell; CD4-positive, alpha-beta T cell; central memory CD4-positive, alpha-beta T cell	C23	immune system / blood	co-opted	shared with archaic hominins	1
chr12:4848945-4849446	chr12:4849196:C>A	10	T-cell; endodermal cell; CD4-positive, alpha-beta T cell; effector memory CD8-positive, alpha-beta T cell; neural crest cell; ecto neural progenitor cell; nephron progenitor cell; testis; body of pancreas; head of caudate nucleus	C14	thyroid gland	co-opted	unresolved	0.4972
chr12:4850949-4851450	chr12:4851200:A>G	2	cerebellum; cerebellar cortex	C11	cerebellar cortex; cerebellum	co-opted	shared with archaic hominins	1
chr12:4874669-4875170	chr12:4874920:T>C	2	hematopoietic multipotent progenitor cell; common myeloid progenitor, CD34-positive	C23	immune system / blood	de novo	shared with archaic hominins	1
chr12:4881506-4882007	chr12:4881757:C>T	1	spinal cord	C13	central nervous system / eye	co-opted	modern human-specific	0.017917
chr12:4892299-4892800	chr12:4892550:T>G	1	small intestine	C06	hepatocyte; large intestine; small intestine	de novo	shared with archaic hominins	0.964166
chr12:4909416-4909917	chr12:4909667:C>T	1	suppressor macrophage	C14	thyroid gland	co-opted	shared with archaic hominins	1
chr12:4959043-4959544	chr12:4959294:A>G	1	stromal cell of bone marrow	C02	adipocyte; mesenchymal stem cell; stromal cell of bone marrow	co-opted	modern human-specific	0.148936
chr12:5059164-5059665	chr12:5059415:T>C	1	muscle of arm	C09	respiratory system / lung	co-opted	shared with archaic hominins	1
chr12:5081002-5081503	chr12:5081253:T>C	2	cerebellum; cerebellar cortex	C11	cerebellar cortex; cerebellum	co-opted	shared with archaic hominins	1
chr12:5121759-5122260	chr12:5122010:G>C	3	endothelial cell; placenta; prostate gland	C25	placenta	co-opted	unresolved	1
chr12:5177663-5178164	chr12:5177914:G>C	1	small intestine	C06	hepatocyte; large intestine; small intestine	de novo	shared with archaic hominins	1
chr12:5200488-5200989	chr12:5200739:C>G	8	progenitor cell of endocrine pancreas; neural crest cell; mesothelial cell of epicardium; nephron progenitor cell; pancreas; upper lobe of right lung; upper lobe of left lung; lower lobe of left lung	C20	central nervous system / embryo	co-opted	shared with archaic hominins	1
chr12:5201771-5202272	chr12:5202022:T>G	1	myocyte	C03	myocyte; myotube	co-opted	modern human-specific	0.980403
chr12:5227680-5228181	chr12:5227931:T>A	4	colonic mucosa; heart right ventricle; heart left ventricle; mucosa of descending colon	C03	myocyte; myotube	co-opted	shared with archaic hominins	1
chr12:5230069-5230570	chr12:5230320:A>G	1	myocyte	C03	myocyte; myotube	co-opted	shared with archaic hominins	1
chr12:5242318-5242820	chr12:5242569:C>T	2	myocyte; tongue	C03	myocyte; myotube	de novo	shared with archaic hominins	1
chr12:5242318-5242820	chr12:5242570:C>T	1	myocyte	C03	myocyte; myotube	de novo	shared with archaic hominins	0.846025
chr12:5244382-5244883	chr12:5244633:C>A	6	hepatocyte; common myeloid progenitor, CD34-positive; colonic mucosa; stomach; prostate gland; left colon	C06	hepatocyte; large intestine; small intestine	co-opted	shared with archaic hominins	1
chr12:5258502-5259003	chr12:5258753:T>C	7	suppressor macrophage; inflammatory macrophage; stromal cell of bone marrow; muscle of back; umbilical cord; prostate gland; right atrium auricular region	C08	musculature / limb	co-opted	shared with archaic hominins	1
chr12:5290235-5290736	chr12:5290486:G>C	1	placenta	C25	placenta	co-opted	unresolved	0.781075
chr12:5328606-5329107	chr12:5328857:G>C	1	endodermal cell	C21	endodermal cell; islet precursor cell; mesendoderm	co-opted	shared with archaic hominins	1
chr12:5390360-5390900	chr12:5390611:T>G	4	hepatocyte; large intestine; colonic mucosa; small intestine	C06	hepatocyte; large intestine; small intestine	co-opted	shared with archaic hominins	1
chr12:5390360-5390900	chr12:5390650:C>G	4	hepatocyte; large intestine; colonic mucosa; small intestine	C06	hepatocyte; large intestine; small intestine	co-opted	shared with archaic hominins	1
chr12:5406988-5407936	chr12:5407239:T>G	1	nephron progenitor cell	C09	respiratory system / lung	co-opted	shared with archaic hominins	1
chr12:5406988-5407936	chr12:5407686:T>G	9	adipocyte; myocyte; nephron progenitor cell; muscle of leg; tongue; muscle of trunk; muscle of back; umbilical cord; right hindlimb	C09	respiratory system / lung	co-opted	shared with archaic hominins	1
chr12:5441343-5441844	chr12:5441594:G>A	1	neural progenitor cell	C21	endodermal cell; islet precursor cell; mesendoderm	co-opted	shared with archaic hominins	1
chr12:5451208-5451709	chr12:5451459:A>G	2	lung; umbilical cord	C09	respiratory system / lung	co-opted	modern human-specific	0.966965
chr12:5464016-5464517	chr12:5464267:T>C	1	common myeloid progenitor, CD34-positive	C23	immune system / blood	de novo	shared with archaic hominins	1
chr12:5497295-5498110	chr12:5497546:T>C	2	right lobe of liver; left lobe of liver	C06	hepatocyte; large intestine; small intestine	co-opted	shared with archaic hominins	1
chr12:5497295-5498110	chr12:5497860:G>T	2	colonic mucosa; transverse colon	C06	hepatocyte; large intestine; small intestine	co-opted	shared with archaic hominins	1
chr12:5503577-5504078	chr12:5503828:G>A	1	small intestine	C06	hepatocyte; large intestine; small intestine	co-opted	unresolved	0.781635
chr12:5548531-5549032	chr12:5548782:C>T	2	hepatocyte; large intestine	C06	hepatocyte; large intestine; small intestine	de novo	shared with archaic hominins	1
chr12:5577123-5577624	chr12:5577374:G>T	2	heart right ventricle; heart left ventricle	C18	circulatory system / heart	co-opted	shared with archaic hominins	1
chr12:5622153-5622654	chr12:5622404:C>T	2	ascending aorta; tibial artery	C21	endodermal cell; islet precursor cell; mesendoderm	co-opted	shared with archaic hominins	1
chr12:5624860-5625361	chr12:5625111:C>T	1	dermis microvascular lymphatic vessel endothelial cell	C01	dermis microvascular lymphatic vessel endothelial cell	co-opted	shared with archaic hominins	1
chr12:5650278-5650779	chr12:5650529:G>C	1	stromal cell of bone marrow	C02	adipocyte; mesenchymal stem cell; stromal cell of bone marrow	co-opted	shared with archaic hominins	1
chr12:5656748-5657249	chr12:5656999:T>C	1	myocyte	C03	myocyte; myotube	de novo	shared with archaic hominins	0.618701
chr12:5695062-5695563	chr12:5695313:A>G	4	mesenchymal stem cell; adipocyte; hepatocyte; umbilical cord	C02	adipocyte; mesenchymal stem cell; stromal cell of bone marrow	co-opted	shared with archaic hominins	1
chr12:5715052-5715553	chr12:5715303:C>A	7	hepatocyte; large intestine; colonic mucosa; transverse colon; small intestine; mucosa of gallbladder; left colon	C06	hepatocyte; large intestine; small intestine	co-opted	shared with archaic hominins	1
chr12:5716262-5716763	chr12:5716513:T>C	1	umbilical cord	C06	hepatocyte; large intestine; small intestine	co-opted	modern human-specific	0.102464
chr12:5718699-5719200	chr12:5718950:G>C	8	common myeloid progenitor, CD34-positive; Right ventricle myocardium superior; left ventricle myocardium inferior; left ventricle myocardium superior; right cardiac atrium; left cardiac atrium; heart right ventricle; heart left ventricle	C01	dermis microvascular lymphatic vessel endothelial cell	co-opted	shared with archaic hominins	1
chr12:5745435-5745936	chr12:5745686:A>G	1	dermis microvascular lymphatic vessel endothelial cell	C01	dermis microvascular lymphatic vessel endothelial cell	co-opted	shared with archaic hominins	1
chr12:5764657-5765158	chr12:5764908:C>T	1	mesenchymal stem cell	C02	adipocyte; mesenchymal stem cell; stromal cell of bone marrow	de novo	shared with archaic hominins	1
chr12:5780461-5780962	chr12:5780712:G>A	10	nephron progenitor cell; renal pelvis; lung; left kidney; right kidney; renal cortex interstitium; left renal pelvis; right renal pelvis; left renal cortex interstitium; right renal cortex interstitium	C10	excretory system / kidney	co-opted	shared with archaic hominins	1
chr12:5813139-5813640	chr12:5813390:G>A	1	large intestine	C06	hepatocyte; large intestine; small intestine	co-opted	shared with archaic hominins	1
chr12:5873572-5874073	chr12:5873823:A>T	2	endodermal cell; neural progenitor cell	C21	endodermal cell; islet precursor cell; mesendoderm	co-opted	shared with archaic hominins	1
chr12:5882704-5883205	chr12:5882955:T>C	2	hematopoietic multipotent progenitor cell; common myeloid progenitor, CD34-positive	C23	immune system / blood	co-opted	shared with archaic hominins	1
chr12:5887898-5888399	chr12:5888149:T>C	2	hematopoietic multipotent progenitor cell; common myeloid progenitor, CD34-positive	C23	immune system / blood	co-opted	unresolved	0.993841
chr12:6033195-6033696	chr12:6033446:A>G	1	tongue	C08	musculature / limb	co-opted	shared with archaic hominins	1
chr12:6047294-6047795	chr12:6047545:C>T	3	mesenchymal stem cell; adipocyte; umbilical cord	C02	adipocyte; mesenchymal stem cell; stromal cell of bone marrow	co-opted	shared with archaic hominins	1
chr12:6056348-6056849	chr12:6056599:C>A	2	brain; spinal cord	C13	central nervous system / eye	co-opted	shared with archaic hominins	1
chr12:6103914-6104498	chr12:6104165:G>A	1	adipocyte	C23	immune system / blood	co-opted	unresolved	1
chr12:6103914-6104498	chr12:6104248:C>T	2	hematopoietic multipotent progenitor cell; common myeloid progenitor, CD34-positive	C23	immune system / blood	co-opted	unresolved	1
chr12:6107687-6108188	chr12:6107938:T>G	1	mesenchymal stem cell	C25	placenta	co-opted	unresolved	0.510078
chr12:6112480-6112981	chr12:6112731:A>G	1	left lobe of liver	C16	left lobe of liver; liver; right lobe of liver	co-opted	shared with archaic hominins	1
chr12:6113591-6114092	chr12:6113842:A>G	2	heart; thyroid gland	C14	thyroid gland	co-opted	shared with archaic hominins	1
chr12:6140896-6141397	chr12:6141147:C>T	3	T-cell; naive thymus-derived CD8-positive, alpha-beta T cell; upper lobe of right lung	C25	placenta	co-opted	shared with archaic hominins	1
chr12:6142890-6143391	chr12:6143141:A>G	3	hematopoietic multipotent progenitor cell; common myeloid progenitor, CD34-positive; thymus	C23	immune system / blood	co-opted	unresolved	1
chr12:6146944-6147445	chr12:6147195:G>A	1	small intestine	C06	hepatocyte; large intestine; small intestine	co-opted	unresolved	1
chr12:6147487-6147988	chr12:6147738:C>T	1	inflammatory macrophage	C23	immune system / blood	co-opted	unresolved	0.853303
chr12:6165252-6165753	chr12:6165503:A>G	2	mesenchymal stem cell; adipocyte	C02	adipocyte; mesenchymal stem cell; stromal cell of bone marrow	de novo	shared with archaic hominins	1
chr12:6177584-6178085	chr12:6177835:G>A	1	suppressor macrophage	C23	immune system / blood	de novo	shared with archaic hominins	1
chr12:6183158-6184063	chr12:6183409:A>C	2	right lobe of liver; left lobe of liver	C16	left lobe of liver; liver; right lobe of liver	co-opted	unresolved	0.614782
chr12:6183158-6184063	chr12:6183813:A>C	1	coronary artery	C16	left lobe of liver; liver; right lobe of liver	co-opted	shared with archaic hominins	1
chr12:6189564-6190128	chr12:6189815:A>G	1	placenta	C25	placenta	co-opted	unresolved	1
chr12:6189564-6190128	chr12:6189862:T>C	1	placenta	C25	placenta	co-opted	unresolved	1
chr12:6189564-6190128	chr12:6189867:A>G	1	placenta	C25	placenta	co-opted	unresolved	1
chr12:6189564-6190128	chr12:6189878:G>C	1	placenta	C25	placenta	co-opted	unresolved	1
chr12:6205221-6205722	chr12:6205472:G>A	34	adipocyte; Right ventricle myocardium inferior; Right ventricle myocardium superior; left ventricle myocardium inferior; left ventricle myocardium superior; ureter; heart; femur; ovary; uterus; transverse colon; sigmoid colon; muscle of leg; tongue; muscle of trunk; Ammon's horn; thyroid gland; lung; right cardiac atrium; left cardiac atrium; heart right ventricle; heart left ventricle; spinal cord; muscle of back; umbilical cord; prostate gland; adrenal gland; head of caudate nucleus; mucosa of descending colon; tibial artery; psoas muscle; left colon; right hindlimb; left hindlimb	broad	broadly gained	NA	shared with archaic hominins	1
chr12:6226556-6227057	chr12:6226807:G>A	1	prostate gland	C23	immune system / blood	co-opted	unresolved	1
chr12:6231852-6232353	chr12:6232103:G>C	1	mucosa of descending colon	C06	hepatocyte; large intestine; small intestine	co-opted	unresolved	1
chr12:6234832-6235333	chr12:6235083:A>G	2	muscle of leg; tongue	C08	musculature / limb	co-opted	shared with archaic hominins	1
chr12:6241374-6241875	chr12:6241625:G>T	2	hematopoietic multipotent progenitor cell; common myeloid progenitor, CD34-positive	C23	immune system / blood	co-opted	shared with archaic hominins	1
chr12:6254449-6254950	chr12:6254700:T>C	1	heart left ventricle	C04	chondrocyte	co-opted	shared with archaic hominins	1
chr12:6263956-6264457	chr12:6264207:A>G	1	common myeloid progenitor, CD34-positive	C23	immune system / blood	co-opted	shared with archaic hominins	1
chr12:6268421-6268922	chr12:6268672:C>G	1	endodermal cell	C21	endodermal cell; islet precursor cell; mesendoderm	co-opted	shared with archaic hominins	1
chr12:6273871-6274372	chr12:6274122:T>C	2	retina; eye	C13	central nervous system / eye	co-opted	shared with archaic hominins	1
chr12:6276866-6277367	chr12:6277117:C>T	4	endodermal cell; neural progenitor cell; mesendoderm; islet precursor cell	C21	endodermal cell; islet precursor cell; mesendoderm	co-opted	shared with archaic hominins	1
chr12:6286336-6286837	chr12:6286587:C>A	10	mesenchymal stem cell; adipocyte; hematopoietic multipotent progenitor cell; common myeloid progenitor, CD34-positive; stromal cell of bone marrow; mesendoderm; brain; renal pelvis; placenta; spinal cord	C02	adipocyte; mesenchymal stem cell; stromal cell of bone marrow	de novo	shared with archaic hominins	1
chr12:6303050-6303551	chr12:6303301:G>T	2	large intestine; small intestine	C06	hepatocyte; large intestine; small intestine	co-opted	shared with archaic hominins	1
chr12:6321739-6322240	chr12:6321990:G>T	1	placenta	C25	placenta	de novo	shared with archaic hominins	1
chr12:6332489-6333430	chr12:6332740:G>A	1	small intestine	C23	immune system / blood	co-opted	shared with archaic hominins	1
chr12:6332489-6333430	chr12:6333180:A>G	1	CD14-positive monocyte	C23	immune system / blood	co-opted	modern human-specific	0.028555
chr12:6349539-6350101	chr12:6349790:A>G	2	placenta; adrenal gland	C25	placenta	co-opted	unresolved	1
chr12:6349539-6350101	chr12:6349851:G>C	2	placenta; adrenal gland	C25	placenta	co-opted	unresolved	0.99888
chr12:6357609-6358110	chr12:6357860:C>T	1	gastrocnemius medialis	C17	respiratory system / lung	co-opted	unresolved	1
chr12:6359914-6360415	chr12:6360165:G>A	1	colonic mucosa	C06	hepatocyte; large intestine; small intestine	de novo	shared with archaic hominins	1
chr12:6376957-6377458	chr12:6377208:A>G	4	T-cell; CD4-positive, alpha-beta T cell; CD8-positive, alpha-beta T cell; immature natural killer cell	C06	hepatocyte; large intestine; small intestine	co-opted	shared with archaic hominins	1
chr12:6432358-6432859	chr12:6432609:C>T	1	myocyte	C03	myocyte; myotube	co-opted	unresolved	0.793393
chr12:6452788-6453289	chr12:6453039:C>G	29	myocyte; T-helper 1 cell; CD4-positive, alpha-beta T cell; suppressor macrophage; inflammatory macrophage; Right ventricle myocardium superior; left ventricle myocardium inferior; left ventricle myocardium superior; ureter; colonic mucosa; stomach; posterior vena cava; transverse colon; Peyer's patch; thyroid gland; right cardiac atrium; left cardiac atrium; heart right ventricle; heart left ventricle; spleen; small intestine; upper lobe of right lung; lower lobe of right lung; adrenal gland; mucosa of descending colon; mucosa of gallbladder; upper lobe of left lung; left colon; right hindlimb	broad	broadly gained	NA	shared with archaic hominins	1
chr12:6461262-6461763	chr12:6461513:G>C	2	pons; globus pallidus	C12	central nervous system / brain	co-opted	shared with archaic hominins	1
chr12:6470148-6470649	chr12:6470399:A>G	1	T-cell	C25	placenta	co-opted	modern human-specific	1
chr12:6542234-6542735	chr12:6542485:T>G	5	T-cell; CD4-positive, alpha-beta T cell; suppressor macrophage; dermis microvascular lymphatic vessel endothelial cell; thymus	C01	dermis microvascular lymphatic vessel endothelial cell	co-opted	shared with archaic hominins	1
chr12:6548845-6549346	chr12:6549096:A>G	1	CD14-positive monocyte	C23	immune system / blood	co-opted	shared with archaic hominins	1
chr12:6551729-6552230	chr12:6551980:A>G	5	mesenchymal stem cell; adipocyte; mesendoderm; islet precursor cell; umbilical cord	C21	endodermal cell; islet precursor cell; mesendoderm	co-opted	shared with archaic hominins	1
chr12:6570216-6570717	chr12:6570467:A>G	70	T-cell; endothelial cell; mesenchymal stem cell; adipocyte; hepatocyte; myocyte; endodermal cell; B cell; T-helper 1 cell; T-helper 2 cell; natural killer cell; CD4-positive, alpha-beta T cell; CD8-positive, alpha-beta T cell; glutamatergic neuron; naive B cell; hematopoietic multipotent progenitor cell; suppressor macrophage; inflammatory macrophage; naive thymus-derived CD8-positive, alpha-beta T cell; common myeloid progenitor, CD34-positive; progenitor cell of endocrine pancreas; neural crest cell; neural progenitor cell; ecto neural progenitor cell; Right ventricle myocardium inferior; Right ventricle myocardium superior; left ventricle myocardium superior; nephron progenitor cell; mesendoderm; islet precursor cell; colonic mucosa; testis; stomach; heart; brain; retina; eye; femur; ovary; posterior vena cava; left lobe of liver; body of pancreas; transverse colon; Peyer's patch; pancreas; tongue; muscle of trunk; Ammon's horn; placenta; thyroid gland; lung; right cardiac atrium; left cardiac atrium; spleen; liver; small intestine; cerebellar cortex; left lung; upper lobe of right lung; lower lobe of right lung; spinal cord; adrenal gland; thymus; head of caudate nucleus; mucosa of descending colon; left colon; dorsolateral prefrontal cortex; right forelimb; right hindlimb; left hindlimb	broad	broadly gained	NA	shared with archaic hominins	1
chr12:6614737-6615238	chr12:6614988:T>C	6	hepatocyte; endodermal cell; neural progenitor cell; mesendoderm; small intestine; cerebellar cortex	C21	endodermal cell; islet precursor cell; mesendoderm	co-opted	shared with archaic hominins	1
chr12:6641105-6641606	chr12:6641356:T>C	1	testis	C12	central nervous system / brain	co-opted	shared with archaic hominins	1
chr12:6644029-6644530	chr12:6644280:A>G	2	B cell; pons	C23	immune system / blood	co-opted	shared with archaic hominins	1
chr12:6708841-6709342	chr12:6709092:T>C	2	naive thymus-derived CD8-positive, alpha-beta T cell; central memory CD4-positive, alpha-beta T cell	C22	immune system / blood	co-opted	shared with archaic hominins	1
chr12:6734636-6735152	chr12:6734887:G>A	2	large intestine; small intestine	C06	hepatocyte; large intestine; small intestine	co-opted	shared with archaic hominins	1
chr12:6734636-6735152	chr12:6734902:G>A	1	small intestine	C06	hepatocyte; large intestine; small intestine	co-opted	shared with archaic hominins	1
chr12:6768959-6769498	chr12:6769210:C>G	4	progenitor cell of endocrine pancreas; neural crest cell; nephron progenitor cell; lower lobe of left lung	broad	broadly gained	NA	shared with archaic hominins	1
chr12:6768959-6769498	chr12:6769248:C>T	20	endothelial cell; hepatocyte; glutamatergic neuron; progenitor cell of endocrine pancreas; neural crest cell; Right ventricle myocardium superior; left ventricle myocardium inferior; left ventricle myocardium superior; nephron progenitor cell; colonic mucosa; ovary; body of pancreas; transverse colon; right cardiac atrium; heart left ventricle; prostate gland; mucosa of descending colon; mucosa of gallbladder; lower lobe of left lung; left colon	broad	broadly gained	NA	shared with archaic hominins	1
chr12:6789201-6789702	chr12:6789452:A>C	33	effector memory CD4-positive, alpha-beta T cell; CD14-positive monocyte; Right ventricle myocardium inferior; Right ventricle myocardium superior; left ventricle myocardium inferior; left ventricle myocardium superior; ureter; colonic mucosa; testis; pons; body of pancreas; transverse colon; muscle of trunk; globus pallidus; Ammon's horn; right cardiac atrium; left cardiac atrium; heart right ventricle; heart left ventricle; upper lobe of right lung; umbilical cord; adrenal gland; head of caudate nucleus; lower leg skin; mucosa of descending colon; mucosa of gallbladder; right atrium auricular region; tibial artery; psoas muscle; upper lobe of left lung; lower lobe of left lung; left colon; gastrocnemius medialis	broad	broadly gained	NA	shared with archaic hominins	1
chr12:6807094-6807595	chr12:6807345:T>G	1	small intestine	C06	hepatocyte; large intestine; small intestine	de novo	shared with archaic hominins	0.660134
chr12:6843460-6843961	chr12:6843711:A>G	8	endodermal cell; common myeloid progenitor, CD34-positive; neural progenitor cell; ecto neural progenitor cell; mesendoderm; islet precursor cell; heart; eye	C21	endodermal cell; islet precursor cell; mesendoderm	co-opted	shared with archaic hominins	1
chr12:6942652-6943153	chr12:6942903:G>A	1	mesenchymal stem cell	C21	endodermal cell; islet precursor cell; mesendoderm	co-opted	shared with archaic hominins	1
chr12:6959245-6959746	chr12:6959496:C>T	1	CD14-positive monocyte	C25	placenta	co-opted	shared with archaic hominins	0.99944
chr12:6984619-6985120	chr12:6984870:T>C	1	adrenal gland	C18	circulatory system / heart	co-opted	unresolved	1
chr12:6989332-6989833	chr12:6989583:T>C	1	myocyte	C03	myocyte; myotube	co-opted	unresolved	1
chr12:7036501-7037002	chr12:7036752:C>G	1	common myeloid progenitor, CD34-positive	C23	immune system / blood	de novo	shared with archaic hominins	1
chr12:7039376-7039877	chr12:7039627:C>T	1	umbilical cord	C09	respiratory system / lung	co-opted	shared with archaic hominins	1
chr12:7130062-7130563	chr12:7130313:T>C	1	neural crest cell	C20	central nervous system / embryo	co-opted	unresolved	0.776596
chr12:7132494-7132995	chr12:7132745:T>C	2	retina; eye	C13	central nervous system / eye	co-opted	modern human-specific	0.911534
chr12:7146868-7147369	chr12:7147119:A>G	1	small intestine	C06	hepatocyte; large intestine; small intestine	co-opted	shared with archaic hominins	1
chr12:7242029-7242530	chr12:7242280:C>A	1	liver	C16	left lobe of liver; liver; right lobe of liver	co-opted	unresolved	1
chr12:7258361-7258862	chr12:7258612:G>C	1	common myeloid progenitor, CD34-positive	C23	immune system / blood	de novo	shared with archaic hominins	1
chr12:7293641-7294142	chr12:7293892:T>C	5	hepatocyte; hematopoietic multipotent progenitor cell; common myeloid progenitor, CD34-positive; mesendoderm; heart	C23	immune system / blood	de novo	shared with archaic hominins	1
chr12:7341999-7342500	chr12:7342250:G>C	1	myocyte	C03	myocyte; myotube	de novo	unresolved	1
chr12:7349356-7349857	chr12:7349607:T>G	1	dermis microvascular lymphatic vessel endothelial cell	C01	dermis microvascular lymphatic vessel endothelial cell	co-opted	shared with archaic hominins	0.950168
chr12:7634531-7635032	chr12:7634782:C>T	3	hematopoietic multipotent progenitor cell; suppressor macrophage; common myeloid progenitor, CD34-positive	C23	immune system / blood	de novo	shared with archaic hominins	1
chr12:7640359-7641151	chr12:7640610:G>T	2	CD8-positive, alpha-beta T cell; naive thymus-derived CD8-positive, alpha-beta T cell	C22	immune system / blood	co-opted	unresolved	1
chr12:7640359-7641151	chr12:7640856:C>A	1	B cell	C22	immune system / blood	co-opted	unresolved	1
chr12:7640359-7641151	chr12:7640901:C>A	9	T-cell; B cell; CD4-positive, alpha-beta T cell; CD8-positive, alpha-beta T cell; naive thymus-derived CD8-positive, alpha-beta T cell; central memory CD4-positive, alpha-beta T cell; effector memory CD4-positive, alpha-beta T cell; effector CD4-positive, alpha-beta T cell; thymus	C22	immune system / blood	co-opted	unresolved	1
chr12:7645357-7645858	chr12:7645608:C>T	1	glutamatergic neuron	C25	placenta	co-opted	shared with archaic hominins	1
chr12:7756920-7757421	chr12:7757171:C>A	1	chondrocyte	C04	chondrocyte	de novo	shared with archaic hominins	0.966405
chr12:7797687-7798188	chr12:7797938:T>C	12	mesenchymal stem cell; adipocyte; hepatocyte; mesendoderm; islet precursor cell; stomach; body of pancreas; pancreas; small intestine; umbilical cord; adrenal gland; mucosa of gallbladder	C06	hepatocyte; large intestine; small intestine	co-opted	unresolved	1
chr12:7805218-7805719	chr12:7805469:A>G	3	mesenchymal stem cell; adipocyte; stromal cell of bone marrow	C02	adipocyte; mesenchymal stem cell; stromal cell of bone marrow	co-opted	unresolved	1
chr12:7834638-7835139	chr12:7834889:A>C	3	mesenchymal stem cell; CD14-positive monocyte; placenta	C25	placenta	co-opted	shared with archaic hominins	1
chr12:7847489-7847990	chr12:7847740:T>G	2	muscle of trunk; hindlimb muscle	C02	adipocyte; mesenchymal stem cell; stromal cell of bone marrow	co-opted	shared with archaic hominins	0.462486
chr12:7868312-7868813	chr12:7868563:A>G	1	stromal cell of bone marrow	C02	adipocyte; mesenchymal stem cell; stromal cell of bone marrow	de novo	shared with archaic hominins	1
chr12:7890573-7891077	chr12:7890824:G>C	3	hepatocyte; liver; small intestine	C06	hepatocyte; large intestine; small intestine	co-opted	unresolved	1
chr12:7890573-7891077	chr12:7890827:C>G	3	hepatocyte; liver; small intestine	C06	hepatocyte; large intestine; small intestine	co-opted	unresolved	1
chr12:7899665-7900166	chr12:7899916:C>T	1	stromal cell of bone marrow	C02	adipocyte; mesenchymal stem cell; stromal cell of bone marrow	co-opted	shared with archaic hominins	1
chr12:7907635-7908136	chr12:7907886:T>C	2	large intestine; small intestine	C06	hepatocyte; large intestine; small intestine	de novo	unresolved	0.774356
chr12:7940578-7941079	chr12:7940829:A>C	2	islet precursor cell; placenta	C25	placenta	de novo	unresolved	1
chr12:7971292-7971793	chr12:7971543:C>T	8	T-cell; B cell; T-helper 2 cell; CD4-positive, alpha-beta T cell; naive B cell; immature natural killer cell; naive thymus-derived CD8-positive, alpha-beta T cell; central memory CD4-positive, alpha-beta T cell	C01	dermis microvascular lymphatic vessel endothelial cell	co-opted	shared with archaic hominins	1
chr12:8033189-8033690	chr12:8033440:G>A	1	liver	C21	endodermal cell; islet precursor cell; mesendoderm	co-opted	shared with archaic hominins	0.99888
chr12:8052643-8053144	chr12:8052894:A>G	2	CD14-positive monocyte; upper lobe of right lung	C23	immune system / blood	co-opted	shared with archaic hominins	1
chr12:8084343-8084844	chr12:8084594:C>T	3	T-cell; CD8-positive, alpha-beta T cell; head of caudate nucleus	C12	central nervous system / brain	co-opted	unresolved	1
chr12:8123585-8124116	chr12:8123836:C>T	1	B cell	C23	immune system / blood	co-opted	modern human-specific	0.551512
chr12:8123585-8124116	chr12:8123866:C>G	1	B cell	C23	immune system / blood	co-opted	shared with archaic hominins	1
chr12:8188045-8188546	chr12:8188296:C>A	1	mesendoderm	C21	endodermal cell; islet precursor cell; mesendoderm	de novo	unresolved	1
chr12:8227067-8227568	chr12:8227318:G>A	1	right kidney	C23	immune system / blood	co-opted	unresolved	1
chr12:8232075-8232576	chr12:8232326:C>G	2	stromal cell of bone marrow; umbilical cord	C02	adipocyte; mesenchymal stem cell; stromal cell of bone marrow	co-opted	shared with archaic hominins	1
chr12:8235769-8236270	chr12:8236020:G>A	1	adipocyte	C02	adipocyte; mesenchymal stem cell; stromal cell of bone marrow	co-opted	unresolved	1
chr12:8246897-8247398	chr12:8247148:A>G	8	mesenchymal stem cell; adipocyte; hepatocyte; myocyte; suppressor macrophage; inflammatory macrophage; mesendoderm; islet precursor cell	C02	adipocyte; mesenchymal stem cell; stromal cell of bone marrow	co-opted	unresolved	1
chr12:8266603-8267155	chr12:8266854:C>T	1	CD14-positive monocyte	C23	immune system / blood	co-opted	unresolved	1
chr12:8266603-8267155	chr12:8266905:G>T	10	suppressor macrophage; inflammatory macrophage; CD14-positive monocyte; pons; muscle of leg; putamen; globus pallidus; Ammon's horn; adrenal gland; head of caudate nucleus	C23	immune system / blood	co-opted	unresolved	0.522956
chr12:8269090-8269709	chr12:8269341:C>A	10	hematopoietic multipotent progenitor cell; suppressor macrophage; inflammatory macrophage; CD14-positive monocyte; common myeloid progenitor, CD34-positive; Right ventricle myocardium superior; left ventricle myocardium superior; muscle of leg; globus pallidus; umbilical cord	broad	broadly gained	NA	unresolved	1
chr12:8269090-8269709	chr12:8269342:C>T	10	hematopoietic multipotent progenitor cell; suppressor macrophage; inflammatory macrophage; CD14-positive monocyte; common myeloid progenitor, CD34-positive; Right ventricle myocardium superior; left ventricle myocardium superior; muscle of leg; globus pallidus; umbilical cord	broad	broadly gained	NA	unresolved	1
chr12:8269090-8269709	chr12:8269420:T>C	11	CD14-positive monocyte; Right ventricle myocardium inferior; Right ventricle myocardium superior; left ventricle myocardium superior; globus pallidus; Ammon's horn; right cardiac atrium; upper lobe of right lung; lower lobe of right lung; adrenal gland; head of caudate nucleus	broad	broadly gained	NA	unresolved	1
chr12:8269090-8269709	chr12:8269459:G>T	2	upper lobe of right lung; lower lobe of right lung	broad	broadly gained	NA	unresolved	0.990482
chr12:8294603-8295104	chr12:8294854:T>C	1	inflammatory macrophage	C23	immune system / blood	co-opted	unresolved	1
chr12:8420344-8420845	chr12:8420595:A>T	2	hepatocyte; islet precursor cell	C21	endodermal cell; islet precursor cell; mesendoderm	de novo	unresolved	1
chr12:8482470-8482971	chr12:8482721:C>T	1	naive thymus-derived CD8-positive, alpha-beta T cell	C22	immune system / blood	co-opted	shared with archaic hominins	1
chr12:8501601-8502102	chr12:8501852:T>G	3	hematopoietic multipotent progenitor cell; CD14-positive monocyte; common myeloid progenitor, CD34-positive	C23	immune system / blood	co-opted	shared with archaic hominins	1
chr12:8504295-8504796	chr12:8504546:T>C	1	stromal cell of bone marrow	C02	adipocyte; mesenchymal stem cell; stromal cell of bone marrow	de novo	shared with archaic hominins	1
chr12:8560935-8561436	chr12:8561186:G>A	2	large intestine; small intestine	C06	hepatocyte; large intestine; small intestine	co-opted	unresolved	1
chr12:8591049-8591587	chr12:8591300:C>T	3	suppressor macrophage; inflammatory macrophage; CD14-positive monocyte	C23	immune system / blood	co-opted	shared with archaic hominins	0.994401
chr12:8591049-8591587	chr12:8591337:G>C	2	B cell; CD4-positive, alpha-beta T cell	C23	immune system / blood	co-opted	shared with archaic hominins	0.992161
chr12:8618063-8618564	chr12:8618314:G>T	1	small intestine	C06	hepatocyte; large intestine; small intestine	co-opted	shared with archaic hominins	1
chr12:8629340-8629841	chr12:8629591:G>A	1	mesenchymal stem cell	C02	adipocyte; mesenchymal stem cell; stromal cell of bone marrow	co-opted	shared with archaic hominins	1
chr12:8678525-8679026	chr12:8678776:G>T	2	adipocyte; islet precursor cell	C25	placenta	co-opted	modern human-specific	0.953527
chr12:8686151-8686652	chr12:8686402:T>C	2	suppressor macrophage; common myeloid progenitor, CD34-positive	C23	immune system / blood	co-opted	unresolved	1
chr12:8686822-8687323	chr12:8687073:C>T	1	placenta	C25	placenta	co-opted	modern human-specific	0.824188
chr12:8687903-8688404	chr12:8688154:T>G	1	ureter	C09	respiratory system / lung	co-opted	shared with archaic hominins	1
chr12:8781211-8781712	chr12:8781462:A>G	4	retina; cerebellum; cerebellar cortex; adrenal gland	C11	cerebellar cortex; cerebellum	co-opted	shared with archaic hominins	1
chr12:8844619-8845120	chr12:8844870:A>G	49	adipocyte; Right ventricle myocardium inferior; Right ventricle myocardium superior; left ventricle myocardium inferior; left ventricle myocardium superior; ureter; testis; stomach; heart; brain; femur; pons; ovary; uterus; right lobe of liver; left lobe of liver; body of pancreas; sigmoid colon; pancreas; sciatic nerve; tibial nerve; muscle of leg; muscle of arm; tongue; muscle of trunk; frontal cortex; globus pallidus; Ammon's horn; cerebellum; thyroid gland; right cardiac atrium; left cardiac atrium; heart right ventricle; heart left ventricle; cardiac septum; small intestine; cerebellar cortex; spinal cord; muscle of back; adrenal gland; head of caudate nucleus; forelimb muscle; hindlimb muscle; left kidney; mucosa of gallbladder; renal cortex interstitium; breast epithelium; dorsolateral prefrontal cortex; right hindlimb	broad	broadly gained	NA	shared with archaic hominins	1
chr12:8960173-8960674	chr12:8960424:T>C	4	CD4-positive, alpha-beta T cell; naive thymus-derived CD8-positive, alpha-beta T cell; central memory CD4-positive, alpha-beta T cell; thymus	C22	immune system / blood	de novo	shared with archaic hominins	1
chr12:8996920-8997421	chr12:8997171:T>C	1	placenta	C25	placenta	de novo	shared with archaic hominins	1
chr12:9010049-9010550	chr12:9010300:C>T	3	T-helper 2 cell; CD4-positive, alpha-beta T cell; immature natural killer cell	C06	hepatocyte; large intestine; small intestine	de novo	unresolved	0.950168
chr12:9052597-9053098	chr12:9052848:A>C	4	muscle of leg; muscle of arm; muscle of trunk; muscle of back	C08	musculature / limb	co-opted	shared with archaic hominins	1
chr12:9163290-9163791	chr12:9163541:C>T	6	dermis microvascular lymphatic vessel endothelial cell; heart; muscle of leg; muscle of trunk; left kidney; renal cortex interstitium	C01	dermis microvascular lymphatic vessel endothelial cell	de novo	shared with archaic hominins	1
chr12:9240099-9240600	chr12:9240350:C>T	19	T-cell; T-helper 1 cell; T-helper 2 cell; natural killer cell; CD4-positive, alpha-beta T cell; CD8-positive, alpha-beta T cell; memory B cell; immature natural killer cell; CD4-positive, alpha-beta memory T cell; naive thymus-derived CD8-positive, alpha-beta T cell; central memory CD4-positive, alpha-beta T cell; effector memory CD4-positive, alpha-beta T cell; central memory CD8-positive, alpha-beta T cell; CD8-positive, alpha-beta memory T cell; effector memory CD8-positive, alpha-beta T cell; T follicular helper cell; T-helper 9 cell; heart left ventricle; adrenal gland	broad	broadly gained	NA	unresolved	1
chr12:9244785-9245286	chr12:9245036:T>C	4	testis; body of pancreas; pancreas; adrenal gland	C15	digestive system / colon	co-opted	shared with archaic hominins	1
chr12:9350150-9350651	chr12:9350401:A>G	1	mesenchymal stem cell	C02	adipocyte; mesenchymal stem cell; stromal cell of bone marrow	de novo	unresolved	0.907615
chr12:9443052-9443645	chr12:9443303:A>G	1	memory B cell	C22	immune system / blood	co-opted	unresolved	1
chr12:9443052-9443645	chr12:9443395:G>C	1	B cell	C22	immune system / blood	co-opted	unresolved	1
chr12:9455364-9455936	chr12:9455615:G>A	32	hematopoietic multipotent progenitor cell; common myeloid progenitor, CD34-positive; colonic mucosa; testis; stomach; heart; femur; body of pancreas; transverse colon; sigmoid colon; pancreas; muscle of leg; tongue; muscle of trunk; thyroid gland; lung; right cardiac atrium; left cardiac atrium; heart left ventricle; liver; small intestine; spinal cord; umbilical cord; prostate gland; adrenal gland; mucosa of descending colon; mucosa of gallbladder; breast epithelium; left colon; right forelimb; right hindlimb; left hindlimb	broad	broadly gained	NA	unresolved	1
chr12:9455364-9455936	chr12:9455686:C>T	22	hematopoietic multipotent progenitor cell; common myeloid progenitor, CD34-positive; colonic mucosa; testis; stomach; heart; femur; body of pancreas; transverse colon; pancreas; thyroid gland; lung; left cardiac atrium; heart left ventricle; small intestine; prostate gland; adrenal gland; mucosa of descending colon; mucosa of gallbladder; left colon; right hindlimb; left hindlimb	broad	broadly gained	NA	unresolved	1
chr12:9514517-9515018	chr12:9514768:G>A	1	heart	C09	respiratory system / lung	de novo	unresolved	1
chr12:9545454-9545955	chr12:9545705:T>C	2	islet precursor cell; placenta	C25	placenta	co-opted	unresolved	1
chr12:9553689-9554190	chr12:9553940:A>G	1	small intestine	C06	hepatocyte; large intestine; small intestine	de novo	unresolved	1
chr12:9606162-9606663	chr12:9606413:G>C	1	immature natural killer cell	C22	immune system / blood	de novo	shared with archaic hominins	1
chr12:9701747-9702248	chr12:9701998:A>G	2	CD8-positive, alpha-beta T cell; CD4-positive, alpha-beta memory T cell	C22	immune system / blood	de novo	shared with archaic hominins	0.926092
chr12:9706020-9706521	chr12:9706271:C>T	3	B cell; CD4-positive, alpha-beta T cell; naive B cell	C23	immune system / blood	co-opted	unresolved	1
chr12:9719578-9720079	chr12:9719829:C>T	1	myocyte	C03	myocyte; myotube	de novo	unresolved	0.410974
chr12:9731687-9732188	chr12:9731938:C>G	3	hematopoietic multipotent progenitor cell; CD14-positive monocyte; common myeloid progenitor, CD34-positive	C23	immune system / blood	co-opted	shared with archaic hominins	1
chr12:9751227-9751728	chr12:9751478:C>A	19	mesenchymal stem cell; adipocyte; myocyte; B cell; naive B cell; hematopoietic multipotent progenitor cell; suppressor macrophage; inflammatory macrophage; central memory CD4-positive, alpha-beta T cell; CD14-positive monocyte; stromal cell of bone marrow; mesendoderm; brain; eye; tongue; muscle of trunk; spinal cord; umbilical cord; thymus	broad	broadly gained	NA	unresolved	0.733483
chr12:9796294-9796795	chr12:9796545:C>T	6	T-cell; CD4-positive, alpha-beta T cell; CD4-positive, alpha-beta memory T cell; T-helper 22 cell; effector CD4-positive, alpha-beta T cell; T follicular helper cell	C22	immune system / blood	de novo	shared with archaic hominins	0.87794
chr12:9872635-9873136	chr12:9872886:T>C	3	neural progenitor cell; eye; umbilical cord	C21	endodermal cell; islet precursor cell; mesendoderm	co-opted	unresolved	1
chr12:9883163-9883664	chr12:9883414:T>G	1	muscle of leg	C08	musculature / limb	co-opted	unresolved	0.508399
chr12:9943160-9943661	chr12:9943411:G>C	10	T-cell; B cell; T-helper 1 cell; T-helper 2 cell; CD4-positive, alpha-beta T cell; naive B cell; naive thymus-derived CD4-positive, alpha-beta T cell; CD4-positive, alpha-beta memory T cell; naive thymus-derived CD8-positive, alpha-beta T cell; CD8-positive, alpha-beta memory T cell	C23	immune system / blood	co-opted	shared with archaic hominins	0.582867
chr12:9976581-9977082	chr12:9976832:G>C	1	inflammatory macrophage	C23	immune system / blood	de novo	shared with archaic hominins	1
chr12:10030986-10031487	chr12:10031237:C>T	1	chondrocyte	C04	chondrocyte	de novo	shared with archaic hominins	1
chr12:10069129-10069630	chr12:10069380:A>C	4	mesenchymal stem cell; stromal cell of bone marrow; dermis microvascular lymphatic vessel endothelial cell; umbilical cord	C01	dermis microvascular lymphatic vessel endothelial cell	co-opted	unresolved	1
chr12:10098793-10099294	chr12:10099044:G>A	7	neuronal stem cell; endothelial cell; endodermal cell; neural progenitor cell; ecto neural progenitor cell; nephron progenitor cell; mesendoderm	C21	endodermal cell; islet precursor cell; mesendoderm	co-opted	shared with archaic hominins	1
chr12:10100853-10101354	chr12:10101104:G>A	21	adipocyte; stromal cell of bone marrow; heart; eye; femur; ovary; muscle of leg; muscle of arm; tongue; muscle of trunk; lung; left cardiac atrium; muscle of back; umbilical cord; prostate gland; forelimb muscle; hindlimb muscle; right forelimb; left forelimb; right hindlimb; left hindlimb	broad	broadly gained	NA	shared with archaic hominins	1
chr12:10129944-10130445	chr12:10130195:G>A	1	B cell	C23	immune system / blood	co-opted	shared with archaic hominins	1
chr12:10207109-10207610	chr12:10207360:G>C	1	dermis microvascular lymphatic vessel endothelial cell	C01	dermis microvascular lymphatic vessel endothelial cell	de novo	shared with archaic hominins	0.916013
chr12:10215415-10216369	chr12:10215666:A>T	2	mesendoderm; placenta	C25	placenta	co-opted	unresolved	0.798992
chr12:10215415-10216369	chr12:10216119:G>C	6	T-cell; T-helper 2 cell; CD8-positive, alpha-beta T cell; immature natural killer cell; CD8-positive, alpha-beta memory T cell; effector memory CD8-positive, alpha-beta T cell	C25	placenta	co-opted	unresolved	0.897536
chr12:10220322-10220823	chr12:10220573:T>C	58	adipocyte; hepatocyte; suppressor macrophage; stromal cell of bone marrow; dermis microvascular lymphatic vessel endothelial cell; Right ventricle myocardium inferior; Right ventricle myocardium superior; left ventricle myocardium inferior; left ventricle myocardium superior; islet precursor cell; ureter; colonic mucosa; testis; stomach; aorta; heart; pons; ovary; uterus; right lobe of liver; left lobe of liver; body of pancreas; transverse colon; sigmoid colon; pancreas; sciatic nerve; tibial nerve; ascending aorta; thoracic aorta; muscle of trunk; frontal cortex; globus pallidus; Ammon's horn; placenta; cerebellum; thyroid gland; right cardiac atrium; left cardiac atrium; heart right ventricle; heart left ventricle; cardiac septum; right lung; lower lobe of right lung; prostate gland; adrenal gland; head of caudate nucleus; posterior cingulate gyrus; chorion; lower leg skin; mucosa of gallbladder; right atrium auricular region; tibial artery; breast epithelium; psoas muscle; dorsolateral prefrontal cortex; omental fat pad; gastrocnemius medialis; suprapubic skin	broad	broadly gained	NA	shared with archaic hominins	1
chr12:10311305-10311806	chr12:10311556:C>A	1	femur	C08	musculature / limb	co-opted	shared with archaic hominins	1
chr12:10354544-10355045	chr12:10354795:A>G	8	mesenchymal stem cell; hepatocyte; myocyte; dermis microvascular lymphatic vessel endothelial cell; testis; tongue; thyroid gland; adrenal gland	C01	dermis microvascular lymphatic vessel endothelial cell	co-opted	unresolved	1
chr12:10361147-10361648	chr12:10361398:T>G	2	putamen; Ammon's horn	C12	central nervous system / brain	co-opted	modern human-specific	0.12206
chr12:10372498-10372999	chr12:10372749:G>T	6	colonic mucosa; transverse colon; Peyer's patch; small intestine; mucosa of descending colon; left colon	C15	digestive system / colon	co-opted	shared with archaic hominins	1
chr12:10392293-10392884	chr12:10392544:C>A	5	brain; ovary; cerebellum; heart right ventricle; cerebellar cortex	broad	broadly gained	NA	shared with archaic hominins	1
chr12:10392293-10392884	chr12:10392622:C>T	42	mesenchymal stem cell; adipocyte; suppressor macrophage; inflammatory macrophage; CD14-positive monocyte; myotube; stromal cell of bone marrow; Right ventricle myocardium superior; left ventricle myocardium inferior; left ventricle myocardium superior; ureter; brain; eye; femur; pons; ovary; sigmoid colon; sciatic nerve; muscle of leg; ascending aorta; tongue; muscle of trunk; putamen; globus pallidus; Ammon's horn; lung; right cardiac atrium; left cardiac atrium; heart right ventricle; heart left ventricle; kidney; right lung; lower lobe of right lung; umbilical cord; adrenal gland; lower leg skin; mucosa of gallbladder; right atrium auricular region; tibial artery; psoas muscle; gastrocnemius medialis; left hindlimb	broad	broadly gained	NA	shared with archaic hominins	1
chr12:10392293-10392884	chr12:10392634:G>A	7	T-cell; CD4-positive, alpha-beta T cell; CD8-positive, alpha-beta T cell; CD8-positive, alpha-beta memory T cell; effector memory CD8-positive, alpha-beta T cell; left ventricle myocardium superior; heart left ventricle	broad	broadly gained	NA	shared with archaic hominins	1
chr12:10395657-10396158	chr12:10395908:G>A	1	dermis microvascular lymphatic vessel endothelial cell	C01	dermis microvascular lymphatic vessel endothelial cell	co-opted	shared with archaic hominins	1
chr12:10400768-10401269	chr12:10401019:T>G	1	adipocyte	C02	adipocyte; mesenchymal stem cell; stromal cell of bone marrow	de novo	unresolved	0.705487
chr12:10602595-10603096	chr12:10602846:G>A	1	immature natural killer cell	C22	immune system / blood	co-opted	modern human-specific	0.621501
chr12:10614603-10615149	chr12:10614854:A>G	1	placenta	C25	placenta	de novo	unresolved	1
chr12:10614603-10615149	chr12:10614899:T>G	1	placenta	C25	placenta	de novo	unresolved	0.804591
chr12:10615453-10615954	chr12:10615704:C>T	1	mesendoderm	C25	placenta	co-opted	shared with archaic hominins	1
chr12:10632180-10632681	chr12:10632431:C>A	5	muscle of leg; muscle of arm; muscle of trunk; muscle of back; hindlimb muscle	C08	musculature / limb	co-opted	shared with archaic hominins	0.654535
chr12:10661416-10661917	chr12:10661667:C>A	2	adipocyte; stromal cell of bone marrow	C02	adipocyte; mesenchymal stem cell; stromal cell of bone marrow	co-opted	shared with archaic hominins	1
chr12:10719394-10719895	chr12:10719645:G>A	4	left ventricle myocardium inferior; left cardiac atrium; heart left ventricle; psoas muscle	C18	circulatory system / heart	co-opted	shared with archaic hominins	1
chr12:10849413-10849914	chr12:10849664:A>C	3	myocyte; hematopoietic multipotent progenitor cell; common myeloid progenitor, CD34-positive	C03	myocyte; myotube	co-opted	shared with archaic hominins	1
chr12:10939425-10940004	chr12:10939676:T>A	2	suppressor macrophage; inflammatory macrophage	C23	immune system / blood	de novo	shared with archaic hominins	1
chr12:10939425-10940004	chr12:10939754:C>T	1	suppressor macrophage	C23	immune system / blood	de novo	shared with archaic hominins	1
chr12:10968766-10969267	chr12:10969017:T>C	13	adipocyte; stromal cell of bone marrow; dermis microvascular lymphatic vessel endothelial cell; heart; ovary; uterus; right lobe of liver; left lobe of liver; body of pancreas; thyroid gland; right lung; prostate gland; adrenal gland	C14	thyroid gland	co-opted	unresolved	1
chr12:10990188-10990689	chr12:10990439:C>T	1	placenta	C25	placenta	de novo	shared with archaic hominins	1
chr12:11085334-11085835	chr12:11085585:C>A	1	adrenal gland	C01	dermis microvascular lymphatic vessel endothelial cell	co-opted	unresolved	1
chr12:11446372-11446873	chr12:11446623:A>T	2	myocyte; myotube	C03	myocyte; myotube	co-opted	shared with archaic hominins	1
chr12:11508634-11509205	chr12:11508885:C>G	5	adipocyte; mesendoderm; islet precursor cell; thyroid gland; umbilical cord	C14	thyroid gland	co-opted	shared with archaic hominins	1
chr12:11508634-11509205	chr12:11508951:G>A	3	renal pelvis; thyroid gland; right kidney	C14	thyroid gland	co-opted	shared with archaic hominins	1
chr12:11508634-11509205	chr12:11508955:C>T	2	renal pelvis; right kidney	C14	thyroid gland	co-opted	shared with archaic hominins	1
chr12:11546987-11547488	chr12:11547238:G>T	2	T-cell; transverse colon	C15	digestive system / colon	co-opted	unresolved	0.593505
chr12:11553892-11554393	chr12:11554143:G>A	78	neuronal stem cell; T-cell; endothelial cell; adipocyte; hepatocyte; endodermal cell; B cell; T-helper 1 cell; CD4-positive, alpha-beta T cell; CD8-positive, alpha-beta T cell; glutamatergic neuron; memory B cell; naive B cell; CD4-positive, alpha-beta memory T cell; naive thymus-derived CD8-positive, alpha-beta T cell; effector memory CD4-positive, alpha-beta T cell; effector memory CD8-positive, alpha-beta T cell; T-helper 22 cell; effector CD4-positive, alpha-beta T cell; T follicular helper cell; T-helper 9 cell; neural crest cell; neural progenitor cell; nephron progenitor cell; islet precursor cell; ureter; colonic mucosa; testis; stomach; heart; brain; retina; eye; femur; pons; body of pancreas; transverse colon; sigmoid colon; Peyer's patch; renal pelvis; pancreas; muscle of leg; muscle of arm; tongue; muscle of trunk; frontal cortex; putamen; globus pallidus; Ammon's horn; placenta; cerebellum; thyroid gland; lung; right cardiac atrium; left cardiac atrium; cerebellar cortex; spinal cord; muscle of back; umbilical cord; prostate gland; adrenal gland; thymus; head of caudate nucleus; posterior cingulate gyrus; chorion; forelimb muscle; hindlimb muscle; left kidney; right kidney; mucosa of gallbladder; renal cortex interstitium; left colon; dorsolateral prefrontal cortex; left renal pelvis; right renal pelvis; right renal cortex interstitium; right hindlimb; left hindlimb	broad	broadly gained	NA	shared with archaic hominins	1
chr12:11615420-11615921	chr12:11615671:C>T	8	myocyte; hematopoietic multipotent progenitor cell; common myeloid progenitor, CD34-positive; brain; left lobe of liver; body of pancreas; thyroid gland; spinal cord	C14	thyroid gland	de novo	shared with archaic hominins	0.947928
chr12:11663067-11663568	chr12:11663318:C>T	7	myocyte; left ventricle myocardium inferior; muscle of leg; tongue; muscle of trunk; heart left ventricle; gastrocnemius medialis	C14	thyroid gland	co-opted	shared with archaic hominins	1
chr12:11684345-11684846	chr12:11684596:G>C	1	common myeloid progenitor, CD34-positive	C23	immune system / blood	co-opted	shared with archaic hominins	1
chr12:11693051-11693552	chr12:11693302:C>A	1	suppressor macrophage	C12	central nervous system / brain	co-opted	shared with archaic hominins	1
chr12:11697114-11697615	chr12:11697365:G>A	1	thymus	C22	immune system / blood	de novo	shared with archaic hominins	1
chr12:11697921-11698422	chr12:11698172:G>A	4	stromal cell of bone marrow; dermis microvascular lymphatic vessel endothelial cell; thoracic aorta; adrenal gland	C01	dermis microvascular lymphatic vessel endothelial cell	co-opted	shared with archaic hominins	1
chr12:11732540-11733041	chr12:11732791:C>T	1	inflammatory macrophage	C23	immune system / blood	de novo	shared with archaic hominins	1
chr12:11734040-11734541	chr12:11734291:C>A	14	endothelial cell; endodermal cell; glutamatergic neuron; hematopoietic multipotent progenitor cell; CD14-positive monocyte; common myeloid progenitor, CD34-positive; neural crest cell; neural progenitor cell; nephron progenitor cell; mesendoderm; placenta; head of caudate nucleus; posterior cingulate gyrus; mucosa of descending colon	C25	placenta	de novo	shared with archaic hominins	1
chr12:11745041-11745607	chr12:11745292:G>C	2	suppressor macrophage; umbilical cord	C23	immune system / blood	de novo	shared with archaic hominins	1
chr12:11745041-11745607	chr12:11745357:T>G	1	common myeloid progenitor, CD34-positive	C23	immune system / blood	de novo	shared with archaic hominins	1
chr12:11746052-11746553	chr12:11746303:G>C	4	mesenchymal stem cell; B cell; naive B cell; prostate gland	C23	immune system / blood	co-opted	shared with archaic hominins	1
chr12:11752734-11753235	chr12:11752985:T>C	3	suppressor macrophage; CD14-positive monocyte; common myeloid progenitor, CD34-positive	C23	immune system / blood	de novo	shared with archaic hominins	1
chr12:11768662-11769163	chr12:11768913:C>T	1	mesendoderm	C21	endodermal cell; islet precursor cell; mesendoderm	co-opted	shared with archaic hominins	1
chr12:11798336-11798837	chr12:11798587:G>A	2	suppressor macrophage; inflammatory macrophage	C23	immune system / blood	co-opted	shared with archaic hominins	1
chr12:11829682-11830183	chr12:11829933:A>G	1	umbilical cord	C09	respiratory system / lung	co-opted	shared with archaic hominins	1
chr12:11836221-11836722	chr12:11836472:T>C	2	B cell; memory B cell	C23	immune system / blood	co-opted	shared with archaic hominins	1
chr12:11839081-11839582	chr12:11839332:C>T	1	small intestine	C15	digestive system / colon	co-opted	shared with archaic hominins	1
chr12:11881794-11882295	chr12:11882045:G>C	3	colonic mucosa; transverse colon; mucosa of gallbladder	C15	digestive system / colon	de novo	unresolved	0.733483
chr12:11894909-11895454	chr12:11895160:C>T	6	T-cell; B cell; immature natural killer cell; hematopoietic multipotent progenitor cell; common myeloid progenitor, CD34-positive; thymus	C23	immune system / blood	co-opted	shared with archaic hominins	1
chr12:11894909-11895454	chr12:11895204:G>C	1	immature natural killer cell	C23	immune system / blood	co-opted	unresolved	1
chr12:11895760-11896295	chr12:11896011:G>A	3	suppressor macrophage; inflammatory macrophage; CD14-positive monocyte	C23	immune system / blood	co-opted	shared with archaic hominins	1
chr12:11895760-11896295	chr12:11896045:G>A	2	suppressor macrophage; CD14-positive monocyte	C23	immune system / blood	co-opted	shared with archaic hominins	1
chr12:11917474-11917975	chr12:11917725:A>G	1	mesendoderm	C21	endodermal cell; islet precursor cell; mesendoderm	de novo	shared with archaic hominins	1
chr12:11954122-11954623	chr12:11954373:G>C	1	common myeloid progenitor, CD34-positive	C23	immune system / blood	co-opted	shared with archaic hominins	1
chr12:11958136-11958637	chr12:11958387:A>G	3	mesenchymal stem cell; adipocyte; stromal cell of bone marrow	C02	adipocyte; mesenchymal stem cell; stromal cell of bone marrow	co-opted	shared with archaic hominins	1
chr12:11969782-11970283	chr12:11970033:A>C	2	endodermal cell; neural progenitor cell	C21	endodermal cell; islet precursor cell; mesendoderm	de novo	shared with archaic hominins	1
chr12:12070657-12071158	chr12:12070908:G>T	1	transverse colon	C06	hepatocyte; large intestine; small intestine	de novo	shared with archaic hominins	1
chr12:12072958-12073459	chr12:12073209:T>C	1	neural progenitor cell	C21	endodermal cell; islet precursor cell; mesendoderm	co-opted	shared with archaic hominins	1
chr12:12190991-12191492	chr12:12191242:G>A	1	dermis microvascular lymphatic vessel endothelial cell	C01	dermis microvascular lymphatic vessel endothelial cell	co-opted	shared with archaic hominins	1
chr12:12212691-12213192	chr12:12212942:C>T	5	colonic mucosa; body of pancreas; transverse colon; pancreas; mucosa of gallbladder	C06	hepatocyte; large intestine; small intestine	de novo	shared with archaic hominins	1
chr12:12272794-12273295	chr12:12273045:G>A	1	mesendoderm	C21	endodermal cell; islet precursor cell; mesendoderm	co-opted	shared with archaic hominins	1
chr12:12331839-12332340	chr12:12332090:A>G	10	hepatocyte; large intestine; body of pancreas; transverse colon; renal pelvis; pancreas; thyroid gland; lung; small intestine; prostate gland	C06	hepatocyte; large intestine; small intestine	co-opted	shared with archaic hominins	1
chr12:12379869-12380370	chr12:12380120:C>A	2	B cell; naive B cell	C22	immune system / blood	co-opted	unresolved	1
chr12:12439606-12440107	chr12:12439857:G>A	16	T-cell; mesenchymal stem cell; hepatocyte; T-helper 2 cell; CD4-positive, alpha-beta T cell; CD8-positive, alpha-beta T cell; hematopoietic multipotent progenitor cell; CD4-positive, alpha-beta memory T cell; central memory CD4-positive, alpha-beta T cell; CD8-positive, alpha-beta memory T cell; effector memory CD8-positive, alpha-beta T cell; effector CD4-positive, alpha-beta T cell; CD14-positive monocyte; common myeloid progenitor, CD34-positive; dermis microvascular lymphatic vessel endothelial cell; adrenal gland	broad	broadly gained	NA	unresolved	0.764838
chr12:12469316-12469817	chr12:12469567:G>A	3	islet precursor cell; placenta; prostate gland	C25	placenta	co-opted	shared with archaic hominins	1
chr12:12502425-12502926	chr12:12502676:T>C	5	T-cell; CD4-positive, alpha-beta T cell; CD4-positive, alpha-beta memory T cell; central memory CD4-positive, alpha-beta T cell; effector memory CD4-positive, alpha-beta T cell	C22	immune system / blood	de novo	unresolved	1
chr12:12506447-12506948	chr12:12506698:C>A	1	endothelial cell	C08	musculature / limb	co-opted	shared with archaic hominins	1
chr12:12513431-12513932	chr12:12513682:C>T	6	brain; Ammon's horn; cerebellum; cerebellar cortex; spinal cord; head of caudate nucleus	C11	cerebellar cortex; cerebellum	co-opted	shared with archaic hominins	1
chr12:12560973-12561474	chr12:12561224:G>C	10	suppressor macrophage; inflammatory macrophage; CD14-positive monocyte; stromal cell of bone marrow; uterus; sigmoid colon; frontal cortex; adrenal gland; tibial artery; gastrocnemius medialis	C02	adipocyte; mesenchymal stem cell; stromal cell of bone marrow	co-opted	shared with archaic hominins	1
chr12:12582862-12583406	chr12:12583113:G>A	10	mesenchymal stem cell; adipocyte; hepatocyte; B cell; T-helper 2 cell; suppressor macrophage; inflammatory macrophage; ureter; thyroid gland; adrenal gland	C14	thyroid gland	co-opted	shared with archaic hominins	1
chr12:12582862-12583406	chr12:12583123:C>T	1	B cell	C14	thyroid gland	co-opted	shared with archaic hominins	1
chr12:12582862-12583406	chr12:12583133:G>A	1	B cell	C14	thyroid gland	co-opted	shared with archaic hominins	1
chr12:12582862-12583406	chr12:12583156:G>A	1	B cell	C14	thyroid gland	co-opted	shared with archaic hominins	1
chr12:12621364-12621865	chr12:12621615:G>C	3	hematopoietic multipotent progenitor cell; suppressor macrophage; common myeloid progenitor, CD34-positive	C23	immune system / blood	co-opted	shared with archaic hominins	1
chr12:12628006-12628507	chr12:12628257:G>A	3	mesenchymal stem cell; adipocyte; myocyte	C02	adipocyte; mesenchymal stem cell; stromal cell of bone marrow	co-opted	unresolved	1
chr12:12685303-12685804	chr12:12685554:G>A	3	head of caudate nucleus; posterior cingulate gyrus; dorsolateral prefrontal cortex	C11	cerebellar cortex; cerebellum	co-opted	shared with archaic hominins	1
chr12:12701457-12701958	chr12:12701708:T>A	3	endodermal cell; neural progenitor cell; ecto neural progenitor cell	C21	endodermal cell; islet precursor cell; mesendoderm	de novo	unresolved	1
chr12:12735253-12735754	chr12:12735504:T>A	3	mesenchymal stem cell; myocyte; islet precursor cell	C21	endodermal cell; islet precursor cell; mesendoderm	de novo	unresolved	0.571669
chr12:12741647-12742148	chr12:12741898:C>T	2	testis; adrenal gland	C03	myocyte; myotube	co-opted	shared with archaic hominins	1
chr12:12774692-12775193	chr12:12774943:G>T	1	prostate gland	C15	digestive system / colon	co-opted	unresolved	1
chr12:12776260-12776761	chr12:12776511:T>C	4	hepatocyte; large intestine; body of pancreas; prostate gland	C06	hepatocyte; large intestine; small intestine	co-opted	shared with archaic hominins	1
chr12:12788728-12789229	chr12:12788979:G>A	7	natural killer cell; glutamatergic neuron; T-helper 17 cell; CD8-positive, alpha-beta memory T cell; T-helper 9 cell; nephron progenitor cell; liver	C22	immune system / blood	co-opted	shared with archaic hominins	1
chr12:12799410-12799911	chr12:12799661:C>G	1	mesendoderm	C21	endodermal cell; islet precursor cell; mesendoderm	co-opted	shared with archaic hominins	1
chr12:12801639-12802140	chr12:12801890:C>G	3	suppressor macrophage; inflammatory macrophage; muscle of leg	C23	immune system / blood	co-opted	unresolved	1
chr12:12845434-12845935	chr12:12845685:A>G	1	thyroid gland	C14	thyroid gland	de novo	unresolved	1
chr12:12872607-12873108	chr12:12872858:T>A	1	islet precursor cell	C25	placenta	co-opted	shared with archaic hominins	1
chr12:12903890-12904391	chr12:12904141:G>C	2	endothelial cell; spleen	C23	immune system / blood	co-opted	shared with archaic hominins	1
chr12:12915604-12916113	chr12:12915855:C>T	4	endodermal cell; neural progenitor cell; mesendoderm; islet precursor cell	C21	endodermal cell; islet precursor cell; mesendoderm	co-opted	shared with archaic hominins	1
chr12:12915604-12916113	chr12:12915863:G>A	4	endodermal cell; neural progenitor cell; mesendoderm; islet precursor cell	C21	endodermal cell; islet precursor cell; mesendoderm	co-opted	shared with archaic hominins	1
chr12:12927144-12927645	chr12:12927395:T>G	1	right kidney	C06	hepatocyte; large intestine; small intestine	co-opted	modern human-specific	0.414334
chr12:12979700-12980201	chr12:12979951:T>C	1	suppressor macrophage	C01	dermis microvascular lymphatic vessel endothelial cell	co-opted	unresolved	0.698208
chr12:13026905-13027406	chr12:13027156:G>A	2	hematopoietic multipotent progenitor cell; common myeloid progenitor, CD34-positive	C23	immune system / blood	de novo	shared with archaic hominins	1
chr12:13093853-13094354	chr12:13094104:T>G	1	small intestine	C06	hepatocyte; large intestine; small intestine	co-opted	shared with archaic hominins	1
chr12:13104427-13104928	chr12:13104678:T>G	6	suppressor macrophage; inflammatory macrophage; CD14-positive monocyte; pons; muscle of leg; Ammon's horn	C23	immune system / blood	co-opted	shared with archaic hominins	1
chr12:13125173-13125674	chr12:13125424:C>T	1	CD14-positive monocyte	C01	dermis microvascular lymphatic vessel endothelial cell	co-opted	shared with archaic hominins	1
chr12:13147931-13148432	chr12:13148182:A>G	2	hematopoietic multipotent progenitor cell; common myeloid progenitor, CD34-positive	C25	placenta	co-opted	shared with archaic hominins	1
chr12:13149334-13149835	chr12:13149585:T>C	4	muscle of leg; muscle of trunk; muscle of back; forelimb muscle	C08	musculature / limb	co-opted	shared with archaic hominins	1
chr12:13152114-13152615	chr12:13152365:G>A	1	heart right ventricle	C08	musculature / limb	de novo	shared with archaic hominins	1
chr12:13179685-13180186	chr12:13179936:G>A	75	T-cell; endothelial cell; adipocyte; hepatocyte; endodermal cell; B cell; T-helper 1 cell; T-helper 2 cell; CD4-positive, alpha-beta T cell; CD8-positive, alpha-beta T cell; glutamatergic neuron; hematopoietic multipotent progenitor cell; naive thymus-derived CD4-positive, alpha-beta T cell; CD4-positive, alpha-beta memory T cell; T-helper 17 cell; naive thymus-derived CD8-positive, alpha-beta T cell; central memory CD4-positive, alpha-beta T cell; effector memory CD4-positive, alpha-beta T cell; CD8-positive, alpha-beta memory T cell; effector memory CD8-positive, alpha-beta T cell; T-helper 22 cell; effector CD4-positive, alpha-beta T cell; T follicular helper cell; T-helper 9 cell; neural progenitor cell; ecto neural progenitor cell; Right ventricle myocardium inferior; Right ventricle myocardium superior; left ventricle myocardium inferior; left ventricle myocardium superior; nephron progenitor cell; mesendoderm; islet precursor cell; ureter; large intestine; colonic mucosa; testis; stomach; aorta; heart; brain; eye; femur; ovary; uterus; body of pancreas; transverse colon; Peyer's patch; pancreas; sciatic nerve; tongue; muscle of trunk; placenta; thyroid gland; lung; right cardiac atrium; left cardiac atrium; spleen; small intestine; kidney; left lung; upper lobe of right lung; lower lobe of right lung; spinal cord; umbilical cord; prostate gland; adrenal gland; thymus; head of caudate nucleus; mucosa of descending colon; mucosa of gallbladder; upper lobe of left lung; lower lobe of left lung; suprapubic skin; right hindlimb	broad	broadly gained	NA	shared with archaic hominins	1
chr12:13186305-13186806	chr12:13186556:G>A	2	large intestine; small intestine	C25	placenta	co-opted	unresolved	1
chr12:13206291-13206792	chr12:13206542:G>A	2	hematopoietic multipotent progenitor cell; common myeloid progenitor, CD34-positive	C23	immune system / blood	co-opted	shared with archaic hominins	1
chr12:13209038-13209539	chr12:13209289:A>G	2	large intestine; small intestine	C06	hepatocyte; large intestine; small intestine	co-opted	shared with archaic hominins	1
chr12:13225532-13226033	chr12:13225783:C>T	1	muscle of trunk	C21	endodermal cell; islet precursor cell; mesendoderm	co-opted	shared with archaic hominins	1
chr12:13241745-13242387	chr12:13241996:A>G	3	hepatocyte; colonic mucosa; mucosa of gallbladder	C06	hepatocyte; large intestine; small intestine	co-opted	unresolved	1
chr12:13241745-13242387	chr12:13242137:G>A	2	transverse colon; left colon	C06	hepatocyte; large intestine; small intestine	co-opted	shared with archaic hominins	1
chr12:13257279-13257780	chr12:13257530:G>A	1	umbilical cord	C09	respiratory system / lung	co-opted	shared with archaic hominins	1
chr12:13273116-13273617	chr12:13273367:T>C	2	large intestine; small intestine	C06	hepatocyte; large intestine; small intestine	de novo	shared with archaic hominins	1
chr12:13275358-13275859	chr12:13275609:A>T	8	dermis microvascular lymphatic vessel endothelial cell; femur; muscle of leg; tongue; muscle of trunk; hindlimb muscle; right hindlimb; left hindlimb	C01	dermis microvascular lymphatic vessel endothelial cell	co-opted	shared with archaic hominins	1
chr12:13365767-13366268	chr12:13366018:T>C	4	left ventricle myocardium superior; muscle of leg; tongue; muscle of trunk	C08	musculature / limb	de novo	shared with archaic hominins	1
chr12:13368895-13369396	chr12:13369146:G>A	5	neuronal stem cell; endodermal cell; neural progenitor cell; ecto neural progenitor cell; mesendoderm	C21	endodermal cell; islet precursor cell; mesendoderm	de novo	shared with archaic hominins	1
chr12:13379892-13380393	chr12:13380143:C>G	3	muscle of leg; tongue; muscle of trunk	C08	musculature / limb	co-opted	shared with archaic hominins	1
chr12:13404063-13404564	chr12:13404314:T>C	1	thyroid gland	C14	thyroid gland	co-opted	shared with archaic hominins	1
chr12:13404610-13405111	chr12:13404861:T>C	1	small intestine	C14	thyroid gland	co-opted	shared with archaic hominins	1
chr12:13436996-13437557	chr12:13437247:C>T	11	mesenchymal stem cell; hepatocyte; body of pancreas; pancreas; ascending aorta; thoracic aorta; right cardiac atrium; left cardiac atrium; small intestine; adrenal gland; right atrium auricular region	C06	hepatocyte; large intestine; small intestine	co-opted	unresolved	0.895297
chr12:13436996-13437557	chr12:13437307:T>C	1	adrenal gland	C06	hepatocyte; large intestine; small intestine	co-opted	shared with archaic hominins	0.895297
chr12:13465600-13466156	chr12:13465851:A>G	13	stromal cell of bone marrow; Right ventricle myocardium inferior; Right ventricle myocardium superior; left ventricle myocardium inferior; left ventricle myocardium superior; muscle of trunk; right cardiac atrium; left cardiac atrium; heart right ventricle; heart left ventricle; right atrium auricular region; psoas muscle; gastrocnemius medialis	C18	circulatory system / heart	co-opted	shared with archaic hominins	1
chr12:13465600-13466156	chr12:13465906:T>C	1	gastrocnemius medialis	C18	circulatory system / heart	co-opted	shared with archaic hominins	1
chr12:13530951-13531452	chr12:13531202:G>T	3	thyroid gland; upper lobe of right lung; lower lobe of right lung	C14	thyroid gland	co-opted	shared with archaic hominins	1
chr12:13537352-13537853	chr12:13537603:G>A	1	tongue	C08	musculature / limb	co-opted	shared with archaic hominins	1
chr12:13570257-13570758	chr12:13570508:A>G	1	left lobe of liver	C16	left lobe of liver; liver; right lobe of liver	de novo	shared with archaic hominins	1
chr12:13596707-13597208	chr12:13596958:T>C	1	retina	C13	central nervous system / eye	co-opted	shared with archaic hominins	1
chr12:13697307-13697808	chr12:13697558:C>G	1	head of caudate nucleus	C12	central nervous system / brain	co-opted	shared with archaic hominins	1
chr12:13702309-13702810	chr12:13702560:C>T	1	neural progenitor cell	C20	central nervous system / embryo	co-opted	shared with archaic hominins	1
chr12:13739631-13740132	chr12:13739882:C>A	1	common myeloid progenitor, CD34-positive	C09	respiratory system / lung	co-opted	shared with archaic hominins	1
chr12:13741036-13741537	chr12:13741287:T>C	4	colonic mucosa; transverse colon; mucosa of descending colon; left colon	C15	digestive system / colon	de novo	unresolved	0.102464
chr12:13803642-13804143	chr12:13803893:G>A	3	pons; globus pallidus; Ammon's horn	C12	central nervous system / brain	de novo	shared with archaic hominins	1
chr12:13887935-13888436	chr12:13888186:C>T	1	transverse colon	C15	digestive system / colon	de novo	shared with archaic hominins	1
chr12:13894986-13895488	chr12:13895237:G>A	1	transverse colon	C15	digestive system / colon	de novo	shared with archaic hominins	1
chr12:13894986-13895488	chr12:13895238:G>A	1	transverse colon	C15	digestive system / colon	de novo	shared with archaic hominins	1
chr12:13900715-13901216	chr12:13900966:C>T	1	colonic mucosa	C06	hepatocyte; large intestine; small intestine	de novo	shared with archaic hominins	1
chr12:14000208-14000709	chr12:14000459:T>C	1	mesendoderm	C21	endodermal cell; islet precursor cell; mesendoderm	de novo	shared with archaic hominins	1
chr12:14031669-14032170	chr12:14031920:A>G	1	small intestine	C06	hepatocyte; large intestine; small intestine	de novo	shared with archaic hominins	1
chr12:14044039-14044540	chr12:14044290:C>T	1	placenta	C25	placenta	de novo	unresolved	1
chr12:14045932-14046433	chr12:14046183:A>G	1	placenta	C25	placenta	co-opted	shared with archaic hominins	1
chr12:14102969-14103470	chr12:14103220:A>G	1	mesendoderm	C21	endodermal cell; islet precursor cell; mesendoderm	de novo	unresolved	1
chr12:14214046-14214547	chr12:14214297:C>T	3	myocyte; muscle of leg; tongue	C03	myocyte; myotube	de novo	shared with archaic hominins	1
chr12:14221843-14222366	chr12:14222094:A>G	1	placenta	C25	placenta	co-opted	unresolved	1
chr12:14221843-14222366	chr12:14222116:A>G	1	placenta	C25	placenta	co-opted	unresolved	0.585666
chr12:14240291-14240792	chr12:14240542:A>T	1	mesendoderm	C21	endodermal cell; islet precursor cell; mesendoderm	co-opted	shared with archaic hominins	1
chr12:14275870-14276390	chr12:14276121:C>T	1	CD4-positive, alpha-beta T cell	C23	immune system / blood	de novo	shared with archaic hominins	1
chr12:14275870-14276390	chr12:14276140:T>A	4	CD4-positive, alpha-beta T cell; hematopoietic multipotent progenitor cell; CD14-positive monocyte; common myeloid progenitor, CD34-positive	C23	immune system / blood	de novo	shared with archaic hominins	1
chr12:14283342-14283843	chr12:14283593:G>C	1	B cell	C23	immune system / blood	co-opted	unresolved	1
chr12:14317271-14317772	chr12:14317522:C>G	1	placenta	C25	placenta	de novo	unresolved	1
chr12:14322376-14322877	chr12:14322627:G>A	1	adipocyte	C02	adipocyte; mesenchymal stem cell; stromal cell of bone marrow	de novo	shared with archaic hominins	1
chr12:14561129-14561630	chr12:14561380:G>A	3	left lobe of liver; body of pancreas; mucosa of gallbladder	C06	hepatocyte; large intestine; small intestine	de novo	shared with archaic hominins	1
chr12:14665586-14666087	chr12:14665837:G>T	2	renal pelvis; right kidney	C10	excretory system / kidney	co-opted	modern human-specific	0.907055
chr12:14710969-14711470	chr12:14711220:C>T	1	suppressor macrophage	C23	immune system / blood	co-opted	shared with archaic hominins	1
chr12:14734390-14734891	chr12:14734641:A>G	1	Ammon's horn	C12	central nervous system / brain	de novo	shared with archaic hominins	0.858343
chr12:14736349-14736850	chr12:14736600:A>G	2	left lobe of liver; placenta	C25	placenta	de novo	unresolved	1
chr12:14769444-14769945	chr12:14769695:C>T	7	endothelial cell; glutamatergic neuron; progenitor cell of endocrine pancreas; neural crest cell; neural progenitor cell; ecto neural progenitor cell; nephron progenitor cell	C20	central nervous system / embryo	co-opted	shared with archaic hominins	1
chr12:14771407-14771908	chr12:14771658:G>C	4	T-cell; naive thymus-derived CD8-positive, alpha-beta T cell; effector memory CD4-positive, alpha-beta T cell; CD8-positive, alpha-beta memory T cell	C22	immune system / blood	co-opted	shared with archaic hominins	1
chr12:14810044-14810545	chr12:14810295:A>G	1	small intestine	C06	hepatocyte; large intestine; small intestine	de novo	shared with archaic hominins	1
chr12:14835434-14835935	chr12:14835685:C>A	1	right cardiac atrium	C18	circulatory system / heart	de novo	unresolved	1
chr12:14901071-14901572	chr12:14901322:C>A	8	endodermal cell; hematopoietic multipotent progenitor cell; common myeloid progenitor, CD34-positive; neural progenitor cell; left ventricle myocardium inferior; mesendoderm; testis; heart left ventricle	C21	endodermal cell; islet precursor cell; mesendoderm	co-opted	shared with archaic hominins	1
chr12:14935363-14935886	chr12:14935614:A>C	1	myocyte	C03	myocyte; myotube	de novo	shared with archaic hominins	1
chr12:14935363-14935886	chr12:14935636:G>A	1	myocyte	C03	myocyte; myotube	de novo	shared with archaic hominins	1
chr12:14936113-14936614	chr12:14936364:C>G	13	endothelial cell; endodermal cell; glutamatergic neuron; suppressor macrophage; effector CD4-positive, alpha-beta T cell; neural progenitor cell; ecto neural progenitor cell; left ventricle myocardium superior; mesendoderm; islet precursor cell; body of pancreas; pancreas; placenta	C21	endodermal cell; islet precursor cell; mesendoderm	de novo	shared with archaic hominins	1
chr12:14938322-14938823	chr12:14938573:T>C	1	large intestine	C06	hepatocyte; large intestine; small intestine	co-opted	shared with archaic hominins	1
chr12:14980910-14981411	chr12:14981161:C>A	4	B cell; naive B cell; hematopoietic multipotent progenitor cell; common myeloid progenitor, CD34-positive	C23	immune system / blood	co-opted	shared with archaic hominins	0.87458
chr12:14993414-14994268	chr12:14993665:T>C	2	suppressor macrophage; inflammatory macrophage	C02	adipocyte; mesenchymal stem cell; stromal cell of bone marrow	co-opted	shared with archaic hominins	1
chr12:14993414-14994268	chr12:14994018:T>C	3	mesenchymal stem cell; adipocyte; stromal cell of bone marrow	C02	adipocyte; mesenchymal stem cell; stromal cell of bone marrow	co-opted	shared with archaic hominins	1
chr12:15002109-15002610	chr12:15002360:C>T	37	endothelial cell; stromal cell of bone marrow; Right ventricle myocardium superior; left ventricle myocardium inferior; left ventricle myocardium superior; nephron progenitor cell; ureter; testis; stomach; aorta; femur; pons; ovary; uterus; transverse colon; sigmoid colon; frontal cortex; globus pallidus; thyroid gland; right cardiac atrium; left cardiac atrium; heart right ventricle; heart left ventricle; upper lobe of right lung; umbilical cord; prostate gland; adrenal gland; lower leg skin; mucosa of descending colon; mucosa of gallbladder; right atrium auricular region; tibial artery; breast epithelium; gastrocnemius medialis; right forelimb; right hindlimb; left hindlimb	broad	broadly gained	NA	shared with archaic hominins	1
chr12:15037317-15037818	chr12:15037568:T>C	2	islet precursor cell; umbilical cord	C21	endodermal cell; islet precursor cell; mesendoderm	de novo	unresolved	1
chr12:15131405-15131906	chr12:15131656:T>A	10	mesenchymal stem cell; myocyte; stromal cell of bone marrow; femur; muscle of leg; muscle of trunk; muscle of back; umbilical cord; adrenal gland; hindlimb muscle	C02	adipocyte; mesenchymal stem cell; stromal cell of bone marrow	co-opted	shared with archaic hominins	1
chr12:15223681-15224182	chr12:15223932:A>C	1	common myeloid progenitor, CD34-positive	C23	immune system / blood	de novo	shared with archaic hominins	1
chr12:15293672-15294173	chr12:15293923:C>T	2	brain; spinal cord	C13	central nervous system / eye	de novo	shared with archaic hominins	1
chr12:15329873-15330374	chr12:15330124:A>G	1	mesendoderm	C21	endodermal cell; islet precursor cell; mesendoderm	de novo	shared with archaic hominins	1
chr12:15469342-15469843	chr12:15469593:C>T	3	brain; spinal cord; renal cortex interstitium	C13	central nervous system / eye	co-opted	modern human-specific	0.917133
chr12:15530414-15530915	chr12:15530665:A>T	1	adipocyte	C02	adipocyte; mesenchymal stem cell; stromal cell of bone marrow	de novo	unresolved	1
chr12:15534842-15535343	chr12:15535093:C>T	6	CD14-positive monocyte; tibial nerve; placenta; left cardiac atrium; adrenal gland; omental fat pad	C25	placenta	co-opted	shared with archaic hominins	1
chr12:15538793-15539339	chr12:15539044:A>G	1	adipocyte	C02	adipocyte; mesenchymal stem cell; stromal cell of bone marrow	co-opted	shared with archaic hominins	1
chr12:15538793-15539339	chr12:15539089:G>A	1	adipocyte	C02	adipocyte; mesenchymal stem cell; stromal cell of bone marrow	co-opted	shared with archaic hominins	1
chr12:15563686-15564187	chr12:15563937:G>A	15	T-cell; B cell; T-helper 1 cell; CD4-positive, alpha-beta T cell; CD8-positive, alpha-beta T cell; naive B cell; hematopoietic multipotent progenitor cell; suppressor macrophage; central memory CD4-positive, alpha-beta T cell; effector CD4-positive, alpha-beta T cell; CD14-positive monocyte; common myeloid progenitor, CD34-positive; dermis microvascular lymphatic vessel endothelial cell; pons; small intestine	broad	broadly gained	NA	shared with archaic hominins	1
chr12:15777624-15778125	chr12:15777875:C>A	2	heart; umbilical cord	C09	respiratory system / lung	de novo	shared with archaic hominins	1
chr12:15782610-15783111	chr12:15782861:A>T	1	mesenchymal stem cell	C03	myocyte; myotube	co-opted	shared with archaic hominins	1
chr12:15788263-15788785	chr12:15788514:A>G	1	CD14-positive monocyte	C23	immune system / blood	co-opted	shared with archaic hominins	1
chr12:15788263-15788785	chr12:15788535:C>A	1	CD14-positive monocyte	C23	immune system / blood	co-opted	shared with archaic hominins	1
chr12:15862753-15863254	chr12:15863004:T>C	1	large intestine	C06	hepatocyte; large intestine; small intestine	co-opted	shared with archaic hominins	1
chr12:15979573-15980074	chr12:15979824:G>C	1	mesenchymal stem cell	C02	adipocyte; mesenchymal stem cell; stromal cell of bone marrow	co-opted	shared with archaic hominins	1
chr12:16012110-16012611	chr12:16012361:A>G	30	mesenchymal stem cell; adipocyte; myocyte; common myeloid progenitor, CD34-positive; stromal cell of bone marrow; Right ventricle myocardium superior; left ventricle myocardium inferior; left ventricle myocardium superior; testis; stomach; femur; ovary; uterus; posterior vena cava; right lobe of liver; left lobe of liver; body of pancreas; sigmoid colon; pancreas; sciatic nerve; right cardiac atrium; left cardiac atrium; heart right ventricle; heart left ventricle; adrenal gland; mucosa of gallbladder; right atrium auricular region; psoas muscle; right forelimb; left hindlimb	broad	broadly gained	NA	shared with archaic hominins	1
chr12:16027318-16027819	chr12:16027569:G>A	1	neural progenitor cell	C20	central nervous system / embryo	co-opted	shared with archaic hominins	1
chr12:16119944-16120445	chr12:16120195:C>A	2	suppressor macrophage; inflammatory macrophage	C06	hepatocyte; large intestine; small intestine	co-opted	shared with archaic hominins	1
chr12:16130291-16130792	chr12:16130542:T>G	2	large intestine; small intestine	C06	hepatocyte; large intestine; small intestine	de novo	shared with archaic hominins	1
chr12:16218900-16219401	chr12:16219151:G>A	1	small intestine	C06	hepatocyte; large intestine; small intestine	co-opted	modern human-specific	0.075588
chr12:16325403-16325904	chr12:16325654:C>A	8	colonic mucosa; stomach; body of pancreas; transverse colon; small intestine; mucosa of descending colon; mucosa of gallbladder; left colon	C15	digestive system / colon	co-opted	shared with archaic hominins	1
chr12:16344827-16345328	chr12:16345078:C>T	1	myocyte	C03	myocyte; myotube	de novo	shared with archaic hominins	1
chr12:16349014-16349515	chr12:16349265:C>T	26	mesenchymal stem cell; adipocyte; myocyte; suppressor macrophage; inflammatory macrophage; CD14-positive monocyte; stromal cell of bone marrow; dermis microvascular lymphatic vessel endothelial cell; Right ventricle myocardium superior; left ventricle myocardium inferior; ureter; uterus; posterior vena cava; sigmoid colon; sciatic nerve; tibial nerve; muscle of leg; coronary artery; muscle of trunk; heart left ventricle; muscle of back; lower leg skin; right atrium auricular region; tibial artery; psoas muscle; gastrocnemius medialis	broad	broadly gained	NA	shared with archaic hominins	1
chr12:16386226-16386727	chr12:16386477:A>G	1	umbilical cord	C09	respiratory system / lung	co-opted	shared with archaic hominins	1
chr12:16450182-16450683	chr12:16450433:T>A	1	neural progenitor cell	C21	endodermal cell; islet precursor cell; mesendoderm	co-opted	shared with archaic hominins	1
chr12:16523911-16524412	chr12:16524162:C>T	1	common myeloid progenitor, CD34-positive	C23	immune system / blood	de novo	unresolved	1
chr12:16563460-16563961	chr12:16563711:G>C	1	umbilical cord	C09	respiratory system / lung	de novo	shared with archaic hominins	0.99888
chr12:16588792-16589293	chr12:16589043:T>C	1	mesendoderm	C21	endodermal cell; islet precursor cell; mesendoderm	co-opted	shared with archaic hominins	1
chr12:16701871-16702372	chr12:16702122:A>T	1	mesendoderm	C21	endodermal cell; islet precursor cell; mesendoderm	de novo	shared with archaic hominins	1
chr12:16939801-16940302	chr12:16940052:C>G	5	neuronal stem cell; glutamatergic neuron; neural crest cell; nephron progenitor cell; eye	C01	dermis microvascular lymphatic vessel endothelial cell	co-opted	shared with archaic hominins	1
chr12:17026310-17026811	chr12:17026561:T>C	1	mesendoderm	C21	endodermal cell; islet precursor cell; mesendoderm	de novo	shared with archaic hominins	1
chr12:17028267-17028768	chr12:17028518:G>C	3	endodermal cell; neural progenitor cell; mesendoderm	C21	endodermal cell; islet precursor cell; mesendoderm	co-opted	shared with archaic hominins	0.445129
chr12:17151859-17152360	chr12:17152110:C>T	1	small intestine	C06	hepatocyte; large intestine; small intestine	de novo	unresolved	1
chr12:17928940-17929441	chr12:17929191:C>T	7	adipocyte; hepatocyte; myocyte; stromal cell of bone marrow; dermis microvascular lymphatic vessel endothelial cell; mesendoderm; umbilical cord	C01	dermis microvascular lymphatic vessel endothelial cell	co-opted	shared with archaic hominins	1
chr12:17944784-17945285	chr12:17945035:C>T	2	muscle of leg; muscle of trunk	C08	musculature / limb	de novo	shared with archaic hominins	1
chr12:18171419-18171920	chr12:18171670:G>A	2	adipocyte; stromal cell of bone marrow	C02	adipocyte; mesenchymal stem cell; stromal cell of bone marrow	co-opted	shared with archaic hominins	1
chr12:18192024-18192525	chr12:18192275:A>G	3	renal pelvis; left kidney; renal cortex interstitium	C10	excretory system / kidney	co-opted	shared with archaic hominins	1
chr12:18261183-18261684	chr12:18261434:C>T	2	stomach; placenta	C25	placenta	co-opted	shared with archaic hominins	1
chr12:18284436-18284937	chr12:18284687:G>A	1	dermis microvascular lymphatic vessel endothelial cell	C01	dermis microvascular lymphatic vessel endothelial cell	co-opted	shared with archaic hominins	1
chr12:18323862-18324363	chr12:18324113:C>G	2	testis; placenta	C25	placenta	co-opted	unresolved	1
chr12:18382418-18382919	chr12:18382669:A>T	3	mesenchymal stem cell; adipocyte; placenta	C25	placenta	co-opted	shared with archaic hominins	1
chr12:18439503-18440005	chr12:18439754:A>T	1	mesenchymal stem cell	C02	adipocyte; mesenchymal stem cell; stromal cell of bone marrow	de novo	shared with archaic hominins	1
chr12:18439503-18440005	chr12:18439755:T>C	1	mesenchymal stem cell	C02	adipocyte; mesenchymal stem cell; stromal cell of bone marrow	de novo	shared with archaic hominins	1
chr12:18472744-18473245	chr12:18472995:T>C	2	renal pelvis; thyroid gland	C14	thyroid gland	co-opted	unresolved	1
chr12:18690540-18691041	chr12:18690791:G>A	5	mesenchymal stem cell; adipocyte; hepatocyte; head of caudate nucleus; chorion	C24	chorion	co-opted	shared with archaic hominins	0.99888
chr12:18716208-18716709	chr12:18716459:C>T	1	mesendoderm	C23	immune system / blood	de novo	shared with archaic hominins	1
chr12:18798593-18799094	chr12:18798844:A>G	1	stromal cell of bone marrow	C02	adipocyte; mesenchymal stem cell; stromal cell of bone marrow	co-opted	shared with archaic hominins	1
chr12:18799423-18799924	chr12:18799674:T>C	3	mesenchymal stem cell; adipocyte; umbilical cord	C02	adipocyte; mesenchymal stem cell; stromal cell of bone marrow	co-opted	shared with archaic hominins	1
chr12:18805425-18805926	chr12:18805676:A>G	6	endodermal cell; glutamatergic neuron; neural progenitor cell; ecto neural progenitor cell; nephron progenitor cell; mesendoderm	C21	endodermal cell; islet precursor cell; mesendoderm	de novo	shared with archaic hominins	1
chr12:18815792-18816293	chr12:18816043:C>T	1	mesendoderm	C21	endodermal cell; islet precursor cell; mesendoderm	co-opted	shared with archaic hominins	1
chr12:18824226-18824727	chr12:18824477:C>G	2	hematopoietic multipotent progenitor cell; common myeloid progenitor, CD34-positive	C23	immune system / blood	de novo	unresolved	1
chr12:18848965-18849466	chr12:18849216:T>C	1	umbilical cord	C02	adipocyte; mesenchymal stem cell; stromal cell of bone marrow	co-opted	shared with archaic hominins	1
chr12:18865642-18866143	chr12:18865893:C>T	1	left lung	C17	respiratory system / lung	de novo	shared with archaic hominins	1
chr12:18907763-18908264	chr12:18908014:G>A	1	adrenal gland	C02	adipocyte; mesenchymal stem cell; stromal cell of bone marrow	co-opted	shared with archaic hominins	1
chr12:18920098-18920599	chr12:18920349:C>T	1	small intestine	C06	hepatocyte; large intestine; small intestine	de novo	shared with archaic hominins	1
chr12:18992343-18992844	chr12:18992594:A>C	2	brain; spinal cord	C13	central nervous system / eye	co-opted	shared with archaic hominins	1
chr12:19012930-19013471	chr12:19013181:T>C	1	mucosa of gallbladder	C06	hepatocyte; large intestine; small intestine	de novo	shared with archaic hominins	1
chr12:19012930-19013471	chr12:19013221:C>T	1	mucosa of gallbladder	C06	hepatocyte; large intestine; small intestine	de novo	shared with archaic hominins	1
chr12:19016529-19017030	chr12:19016780:G>T	1	adipocyte	C02	adipocyte; mesenchymal stem cell; stromal cell of bone marrow	de novo	shared with archaic hominins	1
chr12:19027100-19027601	chr12:19027351:T>G	2	muscle of leg; hindlimb muscle	C08	musculature / limb	co-opted	shared with archaic hominins	1
chr12:19030933-19031434	chr12:19031184:G>A	4	hepatocyte; muscle of leg; placenta; chorion	C25	placenta	co-opted	shared with archaic hominins	1
chr12:19138532-19139033	chr12:19138783:G>A	1	mesenchymal stem cell	C02	adipocyte; mesenchymal stem cell; stromal cell of bone marrow	co-opted	shared with archaic hominins	1
chr12:19158801-19159302	chr12:19159052:C>T	1	adipocyte	C02	adipocyte; mesenchymal stem cell; stromal cell of bone marrow	co-opted	shared with archaic hominins	1
chr12:19186136-19186637	chr12:19186387:G>A	1	pons	C12	central nervous system / brain	co-opted	shared with archaic hominins	0.99888
chr12:19187264-19187765	chr12:19187515:G>T	1	left lobe of liver	C16	left lobe of liver; liver; right lobe of liver	co-opted	shared with archaic hominins	1
chr12:19221634-19222143	chr12:19221885:G>A	1	adipocyte	C02	adipocyte; mesenchymal stem cell; stromal cell of bone marrow	co-opted	unresolved	1
chr12:19221634-19222143	chr12:19221893:A>G	1	adipocyte	C02	adipocyte; mesenchymal stem cell; stromal cell of bone marrow	co-opted	unresolved	1
chr12:19223596-19224097	chr12:19223847:G>A	7	muscle of leg; muscle of arm; tongue; muscle of trunk; muscle of back; umbilical cord; right hindlimb	C08	musculature / limb	co-opted	shared with archaic hominins	1
chr12:19273909-19274410	chr12:19274160:G>T	24	T-cell; CD8-positive, alpha-beta T cell; immature natural killer cell; T-helper 17 cell; naive thymus-derived CD8-positive, alpha-beta T cell; effector memory CD4-positive, alpha-beta T cell; central memory CD8-positive, alpha-beta T cell; CD8-positive, alpha-beta memory T cell; effector memory CD8-positive, alpha-beta T cell; T-helper 22 cell; effector CD4-positive, alpha-beta T cell; T follicular helper cell; T-helper 9 cell; Right ventricle myocardium inferior; Right ventricle myocardium superior; left ventricle myocardium inferior; left ventricle myocardium superior; ovary; posterior vena cava; pancreas; cardiac septum; kidney; mucosa of descending colon; psoas muscle	broad	broadly gained	NA	unresolved	1
chr12:19298785-19299286	chr12:19299036:A>C	1	adrenal gland	C11	cerebellar cortex; cerebellum	co-opted	shared with archaic hominins	1
chr12:19302040-19302541	chr12:19302291:C>G	2	suppressor macrophage; inflammatory macrophage	C23	immune system / blood	de novo	shared with archaic hominins	1
chr12:19332196-19332697	chr12:19332447:G>A	4	muscle of leg; muscle of trunk; muscle of back; umbilical cord	C08	musculature / limb	de novo	unresolved	1
chr12:19388036-19388537	chr12:19388287:C>A	4	myocyte; muscle of leg; tongue; right hindlimb	C08	musculature / limb	co-opted	shared with archaic hominins	0.986002
chr12:19398945-19399446	chr12:19399196:G>A	4	muscle of leg; muscle of arm; muscle of trunk; forelimb muscle	C08	musculature / limb	co-opted	shared with archaic hominins	1
chr12:19489167-19489668	chr12:19489418:G>C	2	putamen; head of caudate nucleus	C12	central nervous system / brain	co-opted	unresolved	1
chr12:19542525-19543026	chr12:19542776:G>A	2	mesendoderm; head of caudate nucleus	C21	endodermal cell; islet precursor cell; mesendoderm	co-opted	shared with archaic hominins	1
chr12:19575829-19576338	chr12:19576080:C>T	10	Right ventricle myocardium superior; left ventricle myocardium inferior; left ventricle myocardium superior; stomach; ovary; right lobe of liver; sigmoid colon; right cardiac atrium; left cardiac atrium; lower lobe of right lung	broad	broadly gained	NA	shared with archaic hominins	1
chr12:19575829-19576338	chr12:19576088:A>T	25	hepatocyte; left ventricle myocardium inferior; left ventricle myocardium superior; ureter; colonic mucosa; stomach; brain; eye; ovary; uterus; body of pancreas; sigmoid colon; renal pelvis; tongue; thyroid gland; heart left ventricle; small intestine; spinal cord; prostate gland; adrenal gland; left kidney; mucosa of gallbladder; renal cortex interstitium; gastrocnemius medialis; right renal pelvis	broad	broadly gained	NA	shared with archaic hominins	1
chr12:19603121-19603622	chr12:19603372:T>G	2	muscle of leg; muscle of trunk	C08	musculature / limb	de novo	shared with archaic hominins	1
chr12:19620079-19620580	chr12:19620330:A>G	8	dermis microvascular lymphatic vessel endothelial cell; ureter; colonic mucosa; stomach; transverse colon; mucosa of descending colon; mucosa of gallbladder; left colon	C01	dermis microvascular lymphatic vessel endothelial cell	co-opted	shared with archaic hominins	1
chr12:19707994-19708495	chr12:19708245:G>A	1	mesenchymal stem cell	C02	adipocyte; mesenchymal stem cell; stromal cell of bone marrow	co-opted	unresolved	1
chr12:19709861-19710377	chr12:19710112:T>C	1	thyroid gland	C14	thyroid gland	de novo	shared with archaic hominins	1
chr12:19709861-19710377	chr12:19710127:G>A	3	heart; thyroid gland; right lung	C14	thyroid gland	de novo	shared with archaic hominins	1
chr12:19711167-19711668	chr12:19711418:A>G	1	stromal cell of bone marrow	C02	adipocyte; mesenchymal stem cell; stromal cell of bone marrow	co-opted	modern human-specific	0.259798
chr12:19719677-19720178	chr12:19719928:A>C	1	adipocyte	C02	adipocyte; mesenchymal stem cell; stromal cell of bone marrow	de novo	shared with archaic hominins	1
chr12:19799872-19800373	chr12:19800123:C>T	1	right cardiac atrium	C18	circulatory system / heart	co-opted	shared with archaic hominins	1
chr12:19800837-19801338	chr12:19801088:G>A	1	adrenal gland	C09	respiratory system / lung	co-opted	shared with archaic hominins	1
chr12:19819125-19819626	chr12:19819376:C>T	14	Right ventricle myocardium inferior; Right ventricle myocardium superior; left ventricle myocardium inferior; left ventricle myocardium superior; ovary; uterus; posterior vena cava; coronary artery; right cardiac atrium; left cardiac atrium; heart right ventricle; heart left ventricle; right atrium auricular region; tibial artery	C18	circulatory system / heart	co-opted	shared with archaic hominins	1
chr12:19850558-19851059	chr12:19850809:C>G	3	retina; eye; tongue	C14	thyroid gland	co-opted	shared with archaic hominins	1
chr12:19856401-19856902	chr12:19856652:G>T	13	mesenchymal stem cell; adipocyte; hepatocyte; hematopoietic multipotent progenitor cell; common myeloid progenitor, CD34-positive; heart; brain; eye; muscle of leg; tongue; muscle of trunk; spinal cord; umbilical cord	C13	central nervous system / eye	de novo	shared with archaic hominins	1
chr12:19887240-19887741	chr12:19887491:G>A	2	suppressor macrophage; inflammatory macrophage	C23	immune system / blood	de novo	shared with archaic hominins	1
chr12:19925859-19926360	chr12:19926110:C>G	2	myocyte; eye	C03	myocyte; myotube	co-opted	shared with archaic hominins	1
chr12:19945955-19946456	chr12:19946206:T>C	7	retina; eye; muscle of leg; tongue; muscle of trunk; muscle of back; umbilical cord	C03	myocyte; myotube	co-opted	modern human-specific	1
chr12:19971370-19971871	chr12:19971621:C>T	15	neuronal stem cell; mesenchymal stem cell; hepatocyte; progenitor cell of endocrine pancreas; neural progenitor cell; ecto neural progenitor cell; nephron progenitor cell; retina; eye; body of pancreas; pancreas; spinal cord; umbilical cord; right kidney; mucosa of gallbladder	broad	broadly gained	NA	shared with archaic hominins	1
chr12:20039463-20039964	chr12:20039714:G>A	1	brain	C13	central nervous system / eye	co-opted	shared with archaic hominins	1
chr12:20097531-20098032	chr12:20097782:C>T	1	dermis microvascular lymphatic vessel endothelial cell	C01	dermis microvascular lymphatic vessel endothelial cell	co-opted	modern human-specific	0.87738
chr12:20108125-20108626	chr12:20108376:T>C	2	suppressor macrophage; inflammatory macrophage	C23	immune system / blood	de novo	shared with archaic hominins	1
chr12:20140708-20141209	chr12:20140959:C>T	2	suppressor macrophage; common myeloid progenitor, CD34-positive	C23	immune system / blood	co-opted	modern human-specific	0.31411
chr12:20142469-20142970	chr12:20142720:G>A	1	tongue	C02	adipocyte; mesenchymal stem cell; stromal cell of bone marrow	co-opted	unresolved	1
chr12:20211535-20212036	chr12:20211786:A>T	5	hematopoietic multipotent progenitor cell; suppressor macrophage; common myeloid progenitor, CD34-positive; pons; small intestine	C23	immune system / blood	co-opted	shared with archaic hominins	1
chr12:20319334-20319835	chr12:20319585:C>T	1	heart	C09	respiratory system / lung	co-opted	shared with archaic hominins	1
chr12:20426232-20426733	chr12:20426483:C>T	9	Right ventricle myocardium superior; left ventricle myocardium inferior; left ventricle myocardium superior; ovary; posterior vena cava; coronary artery; right cardiac atrium; kidney; psoas muscle	C18	circulatory system / heart	co-opted	shared with archaic hominins	1
chr12:20465941-20466442	chr12:20466192:G>T	2	islet precursor cell; placenta	C25	placenta	co-opted	shared with archaic hominins	1
chr12:20477562-20478063	chr12:20477813:A>C	6	neuronal stem cell; neural progenitor cell; brain; retina; eye; spinal cord	C13	central nervous system / eye	co-opted	shared with archaic hominins	1
chr12:20527338-20527839	chr12:20527589:C>A	1	mucosa of gallbladder	C02	adipocyte; mesenchymal stem cell; stromal cell of bone marrow	co-opted	shared with archaic hominins	1
chr12:20716094-20716595	chr12:20716345:G>C	2	colonic mucosa; small intestine	C06	hepatocyte; large intestine; small intestine	co-opted	shared with archaic hominins	1
chr12:20776536-20777037	chr12:20776787:T>G	1	islet precursor cell	C21	endodermal cell; islet precursor cell; mesendoderm	de novo	unresolved	0.798992
chr12:20805845-20806347	chr12:20806096:C>T	2	hematopoietic multipotent progenitor cell; common myeloid progenitor, CD34-positive	C23	immune system / blood	de novo	modern human-specific	0.980403
chr12:20805845-20806347	chr12:20806097:A>T	2	hematopoietic multipotent progenitor cell; common myeloid progenitor, CD34-positive	C23	immune system / blood	de novo	shared with archaic hominins	1
chr12:20950737-20951238	chr12:20950988:T>C	1	common myeloid progenitor, CD34-positive	C23	immune system / blood	de novo	shared with archaic hominins	1
chr12:20963741-20964242	chr12:20963992:A>G	2	hepatocyte; prostate gland	C06	hepatocyte; large intestine; small intestine	de novo	unresolved	1
chr12:21137204-21137705	chr12:21137455:G>C	1	left lobe of liver	C16	left lobe of liver; liver; right lobe of liver	co-opted	unresolved	1
chr12:21239694-21240195	chr12:21239945:G>A	1	head of caudate nucleus	C12	central nervous system / brain	de novo	shared with archaic hominins	1
chr12:21305527-21306028	chr12:21305778:C>T	1	myocyte	C01	dermis microvascular lymphatic vessel endothelial cell	de novo	shared with archaic hominins	1
chr12:21324553-21325054	chr12:21324804:C>T	1	head of caudate nucleus	C12	central nervous system / brain	co-opted	shared with archaic hominins	1
chr12:21338256-21338757	chr12:21338507:G>C	2	cerebellum; cerebellar cortex	C11	cerebellar cortex; cerebellum	co-opted	shared with archaic hominins	1
chr12:21384255-21384756	chr12:21384506:G>A	1	small intestine	C06	hepatocyte; large intestine; small intestine	co-opted	shared with archaic hominins	1
chr12:21416560-21417061	chr12:21416811:G>T	2	neuronal stem cell; eye	C13	central nervous system / eye	co-opted	shared with archaic hominins	1
chr12:21419288-21419866	chr12:21419539:C>T	1	neural crest cell	C25	placenta	co-opted	unresolved	1
chr12:21419288-21419866	chr12:21419616:T>A	1	endodermal cell	C25	placenta	co-opted	unresolved	1
chr12:21430057-21430558	chr12:21430308:T>C	1	eye	C13	central nervous system / eye	de novo	modern human-specific	0.56215
chr12:21543118-21543619	chr12:21543369:G>T	2	hematopoietic multipotent progenitor cell; common myeloid progenitor, CD34-positive	C23	immune system / blood	de novo	shared with archaic hominins	1
chr12:21644834-21645348	chr12:21645085:C>T	3	glutamatergic neuron; ecto neural progenitor cell; kidney	C21	endodermal cell; islet precursor cell; mesendoderm	co-opted	unresolved	1
chr12:21644834-21645348	chr12:21645098:A>C	1	mesenchymal stem cell	C21	endodermal cell; islet precursor cell; mesendoderm	co-opted	unresolved	1
chr12:21725558-21726059	chr12:21725809:C>T	1	placenta	C25	placenta	de novo	shared with archaic hominins	1
chr12:21832039-21832540	chr12:21832290:G>A	11	left ventricle myocardium inferior; testis; ovary; uterus; body of pancreas; sigmoid colon; left cardiac atrium; heart left ventricle; adrenal gland; right atrium auricular region; omental fat pad	C18	circulatory system / heart	co-opted	shared with archaic hominins	1
chr12:21881998-21882499	chr12:21882249:T>C	1	brain	C13	central nervous system / eye	co-opted	shared with archaic hominins	1
chr12:21892301-21892802	chr12:21892552:C>T	1	thyroid gland	C14	thyroid gland	co-opted	shared with archaic hominins	1
chr12:21894795-21895296	chr12:21895046:C>T	4	right lobe of liver; left lobe of liver; sigmoid colon; gastrocnemius medialis	C16	left lobe of liver; liver; right lobe of liver	co-opted	shared with archaic hominins	1
chr12:21962784-21963285	chr12:21963035:C>G	4	endodermal cell; Right ventricle myocardium superior; left ventricle myocardium superior; adrenal gland	C21	endodermal cell; islet precursor cell; mesendoderm	de novo	unresolved	1
chr12:21988527-21989028	chr12:21988778:C>A	1	neural progenitor cell	C20	central nervous system / embryo	de novo	shared with archaic hominins	1
chr12:22037764-22038265	chr12:22038015:A>G	1	common myeloid progenitor, CD34-positive	C02	adipocyte; mesenchymal stem cell; stromal cell of bone marrow	de novo	shared with archaic hominins	1
chr12:22039320-22039821	chr12:22039571:C>T	1	testis	C18	circulatory system / heart	co-opted	shared with archaic hominins	1
chr12:22101775-22102436	chr12:22102026:A>G	4	mesenchymal stem cell; adipocyte; CD14-positive monocyte; umbilical cord	C02	adipocyte; mesenchymal stem cell; stromal cell of bone marrow	co-opted	shared with archaic hominins	1
chr12:22101775-22102436	chr12:22102186:C>G	1	hematopoietic multipotent progenitor cell	C02	adipocyte; mesenchymal stem cell; stromal cell of bone marrow	co-opted	shared with archaic hominins	1
chr12:22117508-22118009	chr12:22117759:G>C	1	pons	C12	central nervous system / brain	co-opted	shared with archaic hominins	1
chr12:22121169-22121670	chr12:22121420:G>C	33	T-cell; endodermal cell; B cell; T-helper 1 cell; T-helper 2 cell; CD4-positive, alpha-beta T cell; CD8-positive, alpha-beta T cell; naive B cell; hematopoietic multipotent progenitor cell; suppressor macrophage; CD4-positive, alpha-beta memory T cell; T-helper 17 cell; naive thymus-derived CD8-positive, alpha-beta T cell; central memory CD4-positive, alpha-beta T cell; effector memory CD8-positive, alpha-beta T cell; effector CD4-positive, alpha-beta T cell; common myeloid progenitor, CD34-positive; T follicular helper cell; T-helper 9 cell; neural progenitor cell; ecto neural progenitor cell; mesendoderm; islet precursor cell; right lobe of liver; body of pancreas; transverse colon; pancreas; placenta; thyroid gland; liver; small intestine; thymus; mucosa of descending colon	broad	broadly gained	NA	unresolved	1
chr12:22160297-22160798	chr12:22160548:C>T	7	T-helper 1 cell; CD4-positive, alpha-beta T cell; hematopoietic multipotent progenitor cell; CD4-positive, alpha-beta memory T cell; central memory CD4-positive, alpha-beta T cell; common myeloid progenitor, CD34-positive; thymus	C23	immune system / blood	co-opted	shared with archaic hominins	1
chr12:22163974-22164475	chr12:22164225:G>A	1	T-cell	C23	immune system / blood	de novo	shared with archaic hominins	1
chr12:22190871-22191372	chr12:22191122:G>T	1	mesendoderm	C21	endodermal cell; islet precursor cell; mesendoderm	co-opted	shared with archaic hominins	1
chr12:22215407-22215908	chr12:22215658:C>T	3	mesenchymal stem cell; adipocyte; stromal cell of bone marrow	C02	adipocyte; mesenchymal stem cell; stromal cell of bone marrow	co-opted	shared with archaic hominins	1
chr12:22245592-22246093	chr12:22245843:T>C	1	nephron progenitor cell	C21	endodermal cell; islet precursor cell; mesendoderm	de novo	shared with archaic hominins	1
chr12:22254932-22255433	chr12:22255183:C>A	1	chorion	C24	chorion	co-opted	shared with archaic hominins	1
chr12:22282209-22282710	chr12:22282460:T>G	5	mesenchymal stem cell; hepatocyte; myocyte; uterus; umbilical cord	C25	placenta	co-opted	modern human-specific	0.166853
chr12:22288337-22288838	chr12:22288588:T>C	5	T-cell; T-helper 1 cell; CD4-positive, alpha-beta T cell; CD8-positive, alpha-beta memory T cell; thymus	C21	endodermal cell; islet precursor cell; mesendoderm	co-opted	shared with archaic hominins	1
chr12:22312237-22312738	chr12:22312488:C>T	5	Right ventricle myocardium inferior; Right ventricle myocardium superior; left ventricle myocardium inferior; left ventricle myocardium superior; right cardiac atrium	C14	thyroid gland	co-opted	shared with archaic hominins	1
chr12:22409570-22410071	chr12:22409821:G>A	2	T-helper 1 cell; T-helper 2 cell	C22	immune system / blood	co-opted	shared with archaic hominins	1
chr12:22477107-22477608	chr12:22477358:A>T	1	adrenal gland	C02	adipocyte; mesenchymal stem cell; stromal cell of bone marrow	co-opted	shared with archaic hominins	1
chr12:22479945-22480446	chr12:22480196:A>G	1	myocyte	C03	myocyte; myotube	co-opted	shared with archaic hominins	1
chr12:22505757-22506258	chr12:22506008:A>G	1	myocyte	C03	myocyte; myotube	de novo	unresolved	0.49832
chr12:22538303-22538804	chr12:22538554:C>G	1	mesenchymal stem cell	C02	adipocyte; mesenchymal stem cell; stromal cell of bone marrow	co-opted	shared with archaic hominins	1
chr12:22626354-22626855	chr12:22626605:C>T	1	CD4-positive, alpha-beta memory T cell	C23	immune system / blood	co-opted	shared with archaic hominins	1
chr12:22744106-22744607	chr12:22744357:C>T	2	right lobe of liver; left lobe of liver	C16	left lobe of liver; liver; right lobe of liver	de novo	shared with archaic hominins	1
chr12:22755660-22756161	chr12:22755911:T>G	2	suppressor macrophage; inflammatory macrophage	C23	immune system / blood	co-opted	unresolved	1
chr12:22760237-22760738	chr12:22760488:G>A	3	adipocyte; ovary; tibial artery	C02	adipocyte; mesenchymal stem cell; stromal cell of bone marrow	co-opted	unresolved	0.932251
chr12:22874100-22874601	chr12:22874351:C>T	1	stromal cell of bone marrow	C02	adipocyte; mesenchymal stem cell; stromal cell of bone marrow	de novo	shared with archaic hominins	1
chr12:22935525-22936026	chr12:22935776:A>G	1	placenta	C25	placenta	co-opted	shared with archaic hominins	1
chr12:23036082-23036583	chr12:23036333:G>A	1	neural progenitor cell	C20	central nervous system / embryo	de novo	shared with archaic hominins	1
chr12:23083209-23083710	chr12:23083460:G>T	3	mesenchymal stem cell; myocyte; islet precursor cell	C02	adipocyte; mesenchymal stem cell; stromal cell of bone marrow	co-opted	shared with archaic hominins	1
chr12:23084699-23085200	chr12:23084950:A>G	1	lung	C09	respiratory system / lung	co-opted	shared with archaic hominins	1
chr12:23221005-23221506	chr12:23221256:C>T	7	endothelial cell; endodermal cell; neural progenitor cell; mesendoderm; testis; thyroid gland; head of caudate nucleus	C14	thyroid gland	de novo	shared with archaic hominins	1
chr12:23472564-23473065	chr12:23472815:A>G	1	upper lobe of right lung	C17	respiratory system / lung	co-opted	shared with archaic hominins	1
chr12:23614229-23614730	chr12:23614480:C>T	1	umbilical cord	C09	respiratory system / lung	co-opted	shared with archaic hominins	1
chr12:23792468-23792969	chr12:23792719:G>A	2	muscle of leg; muscle of trunk	C08	musculature / limb	de novo	shared with archaic hominins	1
chr12:23803595-23804096	chr12:23803846:G>T	1	mesendoderm	C21	endodermal cell; islet precursor cell; mesendoderm	co-opted	shared with archaic hominins	1
chr12:24069769-24070270	chr12:24070020:C>T	1	mucosa of descending colon	C21	endodermal cell; islet precursor cell; mesendoderm	co-opted	shared with archaic hominins	1
chr12:24222873-24223499	chr12:24223124:A>G	3	mesenchymal stem cell; suppressor macrophage; stromal cell of bone marrow	C02	adipocyte; mesenchymal stem cell; stromal cell of bone marrow	de novo	shared with archaic hominins	1
chr12:24222873-24223499	chr12:24223249:T>C	2	mesenchymal stem cell; stromal cell of bone marrow	C02	adipocyte; mesenchymal stem cell; stromal cell of bone marrow	de novo	shared with archaic hominins	1
chr12:24226943-24227444	chr12:24227194:C>G	11	mesenchymal stem cell; adipocyte; hematopoietic multipotent progenitor cell; CD14-positive monocyte; common myeloid progenitor, CD34-positive; ureter; ascending aorta; thoracic aorta; left cardiac atrium; right atrium auricular region; tibial artery	C02	adipocyte; mesenchymal stem cell; stromal cell of bone marrow	co-opted	shared with archaic hominins	1
chr12:24522711-24523212	chr12:24522962:G>A	1	suppressor macrophage	C23	immune system / blood	de novo	shared with archaic hominins	1
chr12:24705700-24706201	chr12:24705951:T>C	2	B cell; naive B cell	C23	immune system / blood	co-opted	shared with archaic hominins	1
chr12:24750245-24750746	chr12:24750496:C>G	3	neuronal stem cell; neural progenitor cell; ecto neural progenitor cell	C20	central nervous system / embryo	de novo	shared with archaic hominins	1
chr12:24759087-24759588	chr12:24759338:C>T	5	mesenchymal stem cell; adipocyte; hepatocyte; mesendoderm; islet precursor cell	C21	endodermal cell; islet precursor cell; mesendoderm	co-opted	modern human-specific	0.00951898
chr12:24776830-24777331	chr12:24777081:G>C	1	adipocyte	C02	adipocyte; mesenchymal stem cell; stromal cell of bone marrow	co-opted	shared with archaic hominins	1
chr12:24790448-24790949	chr12:24790699:A>G	1	adipocyte	C02	adipocyte; mesenchymal stem cell; stromal cell of bone marrow	de novo	unresolved	1
chr12:24840358-24840859	chr12:24840609:T>G	2	mesenchymal stem cell; adipocyte	C02	adipocyte; mesenchymal stem cell; stromal cell of bone marrow	de novo	modern human-specific	0.428891
chr12:24851912-24852413	chr12:24852163:T>A	1	dermis microvascular lymphatic vessel endothelial cell	C01	dermis microvascular lymphatic vessel endothelial cell	co-opted	unresolved	1
chr12:24853525-24854026	chr12:24853776:G>A	2	stromal cell of bone marrow; dermis microvascular lymphatic vessel endothelial cell	C01	dermis microvascular lymphatic vessel endothelial cell	co-opted	shared with archaic hominins	1
chr12:24862022-24862700	chr12:24862273:T>G	1	myocyte	C25	placenta	co-opted	unresolved	1
chr12:24862022-24862700	chr12:24862450:C>T	3	myocyte; common myeloid progenitor, CD34-positive; islet precursor cell	C25	placenta	co-opted	unresolved	1
chr12:24895619-24896120	chr12:24895870:A>C	1	adipocyte	C02	adipocyte; mesenchymal stem cell; stromal cell of bone marrow	co-opted	shared with archaic hominins	1
chr12:24898123-24898624	chr12:24898374:G>C	2	adipocyte; CD14-positive monocyte	C23	immune system / blood	co-opted	shared with archaic hominins	1
chr12:24980302-24980803	chr12:24980553:T>C	1	placenta	C25	placenta	co-opted	shared with archaic hominins	1
chr12:24993687-24994188	chr12:24993938:T>C	2	cerebellum; cerebellar cortex	C11	cerebellar cortex; cerebellum	co-opted	shared with archaic hominins	1
chr12:25009435-25009936	chr12:25009686:G>A	3	pons; cerebellum; cerebellar cortex	C11	cerebellar cortex; cerebellum	co-opted	shared with archaic hominins	1
chr12:25040873-25041374	chr12:25041124:C>A	1	thyroid gland	C14	thyroid gland	co-opted	shared with archaic hominins	1
chr12:25057531-25058032	chr12:25057782:G>A	1	suppressor macrophage	C23	immune system / blood	de novo	shared with archaic hominins	1
chr12:25106714-25107215	chr12:25106965:T>C	1	adipocyte	C02	adipocyte; mesenchymal stem cell; stromal cell of bone marrow	de novo	shared with archaic hominins	1
chr12:25202011-25202512	chr12:25202262:T>C	2	large intestine; small intestine	C06	hepatocyte; large intestine; small intestine	de novo	shared with archaic hominins	1
chr12:25241376-25241877	chr12:25241627:T>C	14	T-cell; T-helper 1 cell; T-helper 2 cell; CD4-positive, alpha-beta T cell; CD8-positive, alpha-beta T cell; immature natural killer cell; CD4-positive, alpha-beta memory T cell; naive thymus-derived CD8-positive, alpha-beta T cell; central memory CD4-positive, alpha-beta T cell; effector memory CD4-positive, alpha-beta T cell; CD8-positive, alpha-beta memory T cell; effector memory CD8-positive, alpha-beta T cell; T-helper 9 cell; thymus	C22	immune system / blood	de novo	shared with archaic hominins	1
chr12:25284065-25284566	chr12:25284316:C>T	2	transverse colon; small intestine	C06	hepatocyte; large intestine; small intestine	de novo	unresolved	1
chr12:25364957-25365458	chr12:25365208:C>T	2	endodermal cell; mesendoderm	C21	endodermal cell; islet precursor cell; mesendoderm	co-opted	shared with archaic hominins	1
chr12:25404961-25405462	chr12:25405212:C>G	1	endodermal cell	C21	endodermal cell; islet precursor cell; mesendoderm	co-opted	shared with archaic hominins	1
chr12:25416992-25417493	chr12:25417243:A>T	2	mesenchymal stem cell; myocyte	C03	myocyte; myotube	co-opted	shared with archaic hominins	1
chr12:25433440-25433941	chr12:25433691:T>C	4	hepatocyte; mesendoderm; large intestine; umbilical cord	C06	hepatocyte; large intestine; small intestine	co-opted	shared with archaic hominins	1
chr12:25518574-25519075	chr12:25518825:T>A	2	retina; eye	C13	central nervous system / eye	co-opted	modern human-specific	0.474804
chr12:25529676-25530177	chr12:25529927:G>A	1	adipocyte	C02	adipocyte; mesenchymal stem cell; stromal cell of bone marrow	co-opted	shared with archaic hominins	1
chr12:25557767-25558268	chr12:25558018:T>C	1	spinal cord	C01	dermis microvascular lymphatic vessel endothelial cell	co-opted	shared with archaic hominins	0.961926
chr12:25594338-25594839	chr12:25594589:G>A	1	muscle of trunk	C08	musculature / limb	de novo	unresolved	1
chr12:25725794-25726341	chr12:25726045:G>A	3	femur; right lung; right hindlimb	C25	placenta	co-opted	shared with archaic hominins	1
chr12:25725794-25726341	chr12:25726091:C>T	6	mesenchymal stem cell; adipocyte; hepatocyte; stromal cell of bone marrow; placenta; right lung	C25	placenta	co-opted	shared with archaic hominins	1
chr12:25756988-25757489	chr12:25757239:T>C	1	hepatocyte	C06	hepatocyte; large intestine; small intestine	co-opted	shared with archaic hominins	1
chr12:25759674-25760175	chr12:25759925:A>G	1	adipocyte	C03	myocyte; myotube	de novo	shared with archaic hominins	1
chr12:25764858-25765359	chr12:25765109:C>T	1	adipocyte	C02	adipocyte; mesenchymal stem cell; stromal cell of bone marrow	de novo	shared with archaic hominins	0.472564
chr12:25801680-25802181	chr12:25801931:C>T	2	pons; putamen	C12	central nervous system / brain	co-opted	shared with archaic hominins	1
chr12:25804187-25804688	chr12:25804438:A>G	1	eye	C13	central nervous system / eye	co-opted	unresolved	1
chr12:25806117-25806618	chr12:25806368:A>G	1	immature natural killer cell	C23	immune system / blood	co-opted	shared with archaic hominins	1
chr12:25825460-25825961	chr12:25825711:G>A	1	mesendoderm	C21	endodermal cell; islet precursor cell; mesendoderm	co-opted	shared with archaic hominins	1
chr12:25863204-25863705	chr12:25863455:A>G	8	mesenchymal stem cell; adipocyte; hepatocyte; stromal cell of bone marrow; dermis microvascular lymphatic vessel endothelial cell; placenta; umbilical cord; adrenal gland	C02	adipocyte; mesenchymal stem cell; stromal cell of bone marrow	co-opted	unresolved	1
chr12:25924339-25924840	chr12:25924590:A>C	1	placenta	C25	placenta	co-opted	shared with archaic hominins	1
chr12:26018920-26019421	chr12:26019171:C>T	1	adipocyte	C02	adipocyte; mesenchymal stem cell; stromal cell of bone marrow	co-opted	shared with archaic hominins	1
chr12:26054315-26054816	chr12:26054566:C>T	1	mesendoderm	C21	endodermal cell; islet precursor cell; mesendoderm	de novo	shared with archaic hominins	1
chr12:26090736-26091237	chr12:26090987:C>T	1	Ammon's horn	C25	placenta	de novo	shared with archaic hominins	1
chr12:26106274-26106775	chr12:26106525:G>C	2	muscle of leg; muscle of trunk	C08	musculature / limb	co-opted	modern human-specific	0.223404
chr12:26116813-26117314	chr12:26117064:G>A	2	common myeloid progenitor, CD34-positive; mesendoderm	C03	myocyte; myotube	co-opted	shared with archaic hominins	1
chr12:26149884-26150385	chr12:26150135:T>G	1	thymus	C23	immune system / blood	co-opted	shared with archaic hominins	1
chr12:26177285-26177786	chr12:26177536:C>T	5	colonic mucosa; transverse colon; Peyer's patch; mucosa of descending colon; left colon	C06	hepatocyte; large intestine; small intestine	de novo	modern human-specific	0.096305
chr12:26319534-26320035	chr12:26319785:C>T	1	prostate gland	C08	musculature / limb	co-opted	shared with archaic hominins	0.909295
chr12:26331185-26331686	chr12:26331436:C>T	1	inflammatory macrophage	C23	immune system / blood	de novo	shared with archaic hominins	1
chr12:26334679-26335180	chr12:26334930:G>T	2	pons; globus pallidus	C23	immune system / blood	co-opted	shared with archaic hominins	1
chr12:26399246-26399747	chr12:26399497:T>A	1	suppressor macrophage	C23	immune system / blood	de novo	shared with archaic hominins	1
chr12:26421030-26421531	chr12:26421281:C>T	1	common myeloid progenitor, CD34-positive	C23	immune system / blood	de novo	shared with archaic hominins	1
chr12:26425455-26425956	chr12:26425706:C>T	1	common myeloid progenitor, CD34-positive	C23	immune system / blood	de novo	shared with archaic hominins	1
chr12:26431130-26431631	chr12:26431381:T>G	2	muscle of leg; muscle of trunk	C03	myocyte; myotube	co-opted	shared with archaic hominins	1
chr12:26434925-26435426	chr12:26435176:C>T	4	hepatocyte; large intestine; colonic mucosa; small intestine	C06	hepatocyte; large intestine; small intestine	de novo	shared with archaic hominins	1
chr12:26443237-26443738	chr12:26443488:G>A	2	B cell; naive B cell	C22	immune system / blood	de novo	shared with archaic hominins	1
chr12:26473265-26473766	chr12:26473516:A>G	10	B cell; memory B cell; naive B cell; hematopoietic multipotent progenitor cell; suppressor macrophage; inflammatory macrophage; CD14-positive monocyte; common myeloid progenitor, CD34-positive; pons; muscle of leg	C23	immune system / blood	co-opted	shared with archaic hominins	1
chr12:26502833-26503334	chr12:26503084:C>T	1	neural crest cell	C13	central nervous system / eye	de novo	shared with archaic hominins	1
chr12:26555049-26555550	chr12:26555300:A>C	2	myocyte; myotube	C03	myocyte; myotube	co-opted	shared with archaic hominins	1
chr12:26566601-26567102	chr12:26566852:T>C	13	adipocyte; eye; pons; muscle of leg; muscle of arm; tongue; muscle of trunk; Ammon's horn; cerebellar cortex; spinal cord; muscle of back; forelimb muscle; hindlimb muscle	C08	musculature / limb	co-opted	shared with archaic hominins	0.994961
chr12:26630560-26631111	chr12:26630811:A>G	2	hepatocyte; large intestine	C06	hepatocyte; large intestine; small intestine	co-opted	shared with archaic hominins	1
chr12:26630560-26631111	chr12:26630861:T>C	7	adipocyte; hepatocyte; large intestine; muscle of trunk; muscle of back; umbilical cord; adrenal gland	C06	hepatocyte; large intestine; small intestine	co-opted	shared with archaic hominins	1
chr12:26631878-26632379	chr12:26632129:A>G	1	stromal cell of bone marrow	C02	adipocyte; mesenchymal stem cell; stromal cell of bone marrow	de novo	shared with archaic hominins	1
chr12:26642238-26642739	chr12:26642489:T>C	1	mesenchymal stem cell	C02	adipocyte; mesenchymal stem cell; stromal cell of bone marrow	co-opted	modern human-specific	0.069989
chr12:26651517-26652018	chr12:26651768:T>G	4	brain; frontal cortex; cerebellum; spinal cord	C13	central nervous system / eye	co-opted	shared with archaic hominins	1
chr12:26689609-26690110	chr12:26689860:T>C	1	dermis microvascular lymphatic vessel endothelial cell	C01	dermis microvascular lymphatic vessel endothelial cell	de novo	shared with archaic hominins	1
chr12:26696515-26697016	chr12:26696766:G>C	2	mesenchymal stem cell; CD4-positive, alpha-beta memory T cell	C02	adipocyte; mesenchymal stem cell; stromal cell of bone marrow	de novo	shared with archaic hominins	1
chr12:26732971-26733493	chr12:26733222:C>A	1	suppressor macrophage	C14	thyroid gland	co-opted	unresolved	1
chr12:26732971-26733493	chr12:26733243:A>G	2	suppressor macrophage; common myeloid progenitor, CD34-positive	C14	thyroid gland	co-opted	unresolved	1
chr12:26791144-26791645	chr12:26791395:G>A	5	B cell; naive B cell; hematopoietic multipotent progenitor cell; CD14-positive monocyte; common myeloid progenitor, CD34-positive	C23	immune system / blood	co-opted	shared with archaic hominins	1
chr12:26798042-26798543	chr12:26798293:G>T	2	lung; right lung	C09	respiratory system / lung	co-opted	shared with archaic hominins	1
chr12:26833738-26834239	chr12:26833989:G>C	10	nephron progenitor cell; renal pelvis; thyroid gland; left kidney; right kidney; renal cortex interstitium; left renal pelvis; right renal pelvis; left renal cortex interstitium; right renal cortex interstitium	C10	excretory system / kidney	co-opted	shared with archaic hominins	1
chr12:26839446-26839950	chr12:26839697:G>C	2	suppressor macrophage; inflammatory macrophage	C23	immune system / blood	de novo	shared with archaic hominins	1
chr12:26839446-26839950	chr12:26839700:A>C	2	suppressor macrophage; inflammatory macrophage	C23	immune system / blood	de novo	shared with archaic hominins	1
chr12:26840293-26840794	chr12:26840544:G>A	1	adrenal gland	C18	circulatory system / heart	de novo	unresolved	1
chr12:26874380-26874881	chr12:26874631:C>G	12	mesenchymal stem cell; suppressor macrophage; inflammatory macrophage; CD14-positive monocyte; femur; muscle of leg; muscle of arm; muscle of trunk; muscle of back; umbilical cord; adrenal gland; hindlimb muscle	C23	immune system / blood	co-opted	shared with archaic hominins	1
chr12:26953402-26953903	chr12:26953653:C>T	2	Right ventricle myocardium superior; lower lobe of right lung	C14	thyroid gland	co-opted	shared with archaic hominins	1
chr12:27004027-27004528	chr12:27004278:C>T	2	neural progenitor cell; eye	C13	central nervous system / eye	de novo	unresolved	1
chr12:27007047-27007548	chr12:27007298:A>T	1	common myeloid progenitor, CD34-positive	C23	immune system / blood	de novo	shared with archaic hominins	1
chr12:27012049-27012550	chr12:27012300:G>A	1	pancreas	C15	digestive system / colon	co-opted	shared with archaic hominins	1
chr12:27034723-27035224	chr12:27034974:T>C	1	tongue	C08	musculature / limb	de novo	unresolved	1
chr12:27164283-27164784	chr12:27164534:A>C	1	thymus	C22	immune system / blood	co-opted	shared with archaic hominins	1
chr12:27180883-27181384	chr12:27181134:T>G	2	suppressor macrophage; CD14-positive monocyte	C23	immune system / blood	de novo	shared with archaic hominins	1
chr12:27193728-27194229	chr12:27193979:C>G	1	myocyte	C02	adipocyte; mesenchymal stem cell; stromal cell of bone marrow	co-opted	shared with archaic hominins	0.925532
chr12:27250898-27251399	chr12:27251149:T>C	1	CD14-positive monocyte	C23	immune system / blood	de novo	unresolved	1
chr12:27304552-27305053	chr12:27304803:T>C	1	common myeloid progenitor, CD34-positive	C23	immune system / blood	co-opted	shared with archaic hominins	1
chr12:27337404-27337905	chr12:27337655:A>G	1	pancreas	C13	central nervous system / eye	de novo	shared with archaic hominins	1
chr12:27448928-27449429	chr12:27449179:G>A	1	small intestine	C06	hepatocyte; large intestine; small intestine	co-opted	unresolved	1
chr12:27460284-27461064	chr12:27460535:G>A	2	colonic mucosa; small intestine	C09	respiratory system / lung	co-opted	shared with archaic hominins	1
chr12:27460284-27461064	chr12:27460814:A>G	4	hematopoietic multipotent progenitor cell; common myeloid progenitor, CD34-positive; heart; umbilical cord	C09	respiratory system / lung	co-opted	shared with archaic hominins	1
chr12:27462150-27462651	chr12:27462401:C>A	1	adrenal gland	C02	adipocyte; mesenchymal stem cell; stromal cell of bone marrow	co-opted	shared with archaic hominins	1
chr12:27468202-27468703	chr12:27468453:G>A	2	myocyte; myotube	C03	myocyte; myotube	co-opted	shared with archaic hominins	1
chr12:27474268-27474769	chr12:27474519:G>A	6	mesenchymal stem cell; adipocyte; myocyte; myotube; stromal cell of bone marrow; islet precursor cell	C03	myocyte; myotube	co-opted	shared with archaic hominins	1
chr12:27551362-27551863	chr12:27551613:G>A	3	tongue; muscle of trunk; lung	C09	respiratory system / lung	de novo	shared with archaic hominins	1
chr12:27554495-27554996	chr12:27554746:G>C	2	lung; right lung	C09	respiratory system / lung	co-opted	shared with archaic hominins	1
chr12:27566145-27566646	chr12:27566396:A>G	1	muscle of leg	C08	musculature / limb	co-opted	shared with archaic hominins	1
chr12:27649524-27650025	chr12:27649775:T>C	1	placenta	C25	placenta	de novo	unresolved	1
chr12:27806968-27807469	chr12:27807219:G>C	13	T-cell; T-helper 2 cell; CD4-positive, alpha-beta T cell; CD8-positive, alpha-beta T cell; hematopoietic multipotent progenitor cell; CD4-positive, alpha-beta memory T cell; naive thymus-derived CD8-positive, alpha-beta T cell; central memory CD4-positive, alpha-beta T cell; effector memory CD4-positive, alpha-beta T cell; effector memory CD8-positive, alpha-beta T cell; T-helper 22 cell; common myeloid progenitor, CD34-positive; thymus	C22	immune system / blood	co-opted	modern human-specific	0.989922
chr12:27808919-27809420	chr12:27809170:C>T	1	spinal cord	C13	central nervous system / eye	co-opted	modern human-specific	0.988802
chr12:27818500-27819001	chr12:27818751:G>C	1	colonic mucosa	C01	dermis microvascular lymphatic vessel endothelial cell	co-opted	unresolved	0.545353
chr12:27901167-27901668	chr12:27901418:T>C	5	B cell; naive B cell; hematopoietic multipotent progenitor cell; suppressor macrophage; common myeloid progenitor, CD34-positive	C23	immune system / blood	co-opted	shared with archaic hominins	1
chr12:27999464-27999965	chr12:27999715:A>T	1	adipocyte	C02	adipocyte; mesenchymal stem cell; stromal cell of bone marrow	de novo	modern human-specific	0.988242
chr12:28027990-28028491	chr12:28028241:A>G	1	common myeloid progenitor, CD34-positive	C23	immune system / blood	de novo	modern human-specific	0.329787
chr12:28033481-28033982	chr12:28033732:C>G	1	stromal cell of bone marrow	C02	adipocyte; mesenchymal stem cell; stromal cell of bone marrow	co-opted	shared with archaic hominins	1
chr12:28051981-28052482	chr12:28052232:G>A	6	adipocyte; stromal cell of bone marrow; heart; muscle of trunk; right lung; umbilical cord	C09	respiratory system / lung	de novo	shared with archaic hominins	1
chr12:28095183-28095720	chr12:28095434:G>A	1	stromal cell of bone marrow	C02	adipocyte; mesenchymal stem cell; stromal cell of bone marrow	de novo	shared with archaic hominins	1
chr12:28095183-28095720	chr12:28095470:G>C	1	stromal cell of bone marrow	C02	adipocyte; mesenchymal stem cell; stromal cell of bone marrow	de novo	shared with archaic hominins	1
chr12:28327708-28328209	chr12:28327959:C>T	1	common myeloid progenitor, CD34-positive	C23	immune system / blood	de novo	modern human-specific	0.334267
chr12:28415712-28416213	chr12:28415963:G>C	11	mesenchymal stem cell; adipocyte; myocyte; myotube; stromal cell of bone marrow; mesendoderm; muscle of leg; muscle of arm; muscle of trunk; muscle of back; umbilical cord	C02	adipocyte; mesenchymal stem cell; stromal cell of bone marrow	co-opted	unresolved	1
chr12:28476190-28476691	chr12:28476441:T>A	2	neuronal stem cell; neural progenitor cell	C03	myocyte; myotube	co-opted	unresolved	1
chr12:28497930-28498431	chr12:28498181:A>G	1	putamen	C02	adipocyte; mesenchymal stem cell; stromal cell of bone marrow	co-opted	shared with archaic hominins	1
chr12:28574730-28575231	chr12:28574981:T>C	8	colonic mucosa; right lobe of liver; left lobe of liver; body of pancreas; transverse colon; pancreas; small intestine; mucosa of descending colon	C16	left lobe of liver; liver; right lobe of liver	co-opted	shared with archaic hominins	1
chr12:28578351-28578924	chr12:28578602:C>A	1	placenta	C25	placenta	co-opted	shared with archaic hominins	1
chr12:28578351-28578924	chr12:28578674:G>A	1	placenta	C25	placenta	co-opted	shared with archaic hominins	1
chr12:28760486-28761004	chr12:28760737:A>C	1	placenta	C25	placenta	co-opted	unresolved	1
chr12:28760486-28761004	chr12:28760754:G>C	1	placenta	C25	placenta	co-opted	unresolved	0.99888
chr12:28776982-28777483	chr12:28777233:G>A	1	spinal cord	C13	central nervous system / eye	de novo	shared with archaic hominins	1
chr12:28799213-28799714	chr12:28799464:T>C	3	suppressor macrophage; inflammatory macrophage; CD14-positive monocyte	C23	immune system / blood	co-opted	shared with archaic hominins	1
chr12:28936149-28936650	chr12:28936400:A>G	1	muscle of leg	C11	cerebellar cortex; cerebellum	co-opted	shared with archaic hominins	1
chr12:29036253-29036754	chr12:29036504:C>T	1	small intestine	C06	hepatocyte; large intestine; small intestine	de novo	shared with archaic hominins	1
chr12:29039052-29039553	chr12:29039303:A>G	1	umbilical cord	C09	respiratory system / lung	co-opted	shared with archaic hominins	1
chr12:29041618-29042119	chr12:29041869:G>A	3	hepatocyte; large intestine; small intestine	C06	hepatocyte; large intestine; small intestine	co-opted	shared with archaic hominins	1
chr12:29048767-29049268	chr12:29049018:C>T	1	head of caudate nucleus	C23	immune system / blood	de novo	unresolved	1
chr12:29080749-29081250	chr12:29081000:C>G	1	left lung	C17	respiratory system / lung	de novo	shared with archaic hominins	1
chr12:29102674-29103175	chr12:29102925:C>A	2	CD4-positive, alpha-beta T cell; central memory CD4-positive, alpha-beta T cell	C13	central nervous system / eye	de novo	modern human-specific	0.199888
chr12:29116046-29116547	chr12:29116297:G>A	2	renal pelvis; right kidney	C10	excretory system / kidney	de novo	unresolved	0.825868
chr12:29158360-29158861	chr12:29158611:A>G	2	right cardiac atrium; heart left ventricle	C12	central nervous system / brain	co-opted	shared with archaic hominins	1
chr12:29167991-29168492	chr12:29168242:T>C	1	small intestine	C06	hepatocyte; large intestine; small intestine	co-opted	shared with archaic hominins	1
chr12:29212906-29213407	chr12:29213157:C>T	1	muscle of leg	C06	hepatocyte; large intestine; small intestine	co-opted	shared with archaic hominins	1
chr12:29272238-29272739	chr12:29272489:C>T	1	placenta	C25	placenta	co-opted	unresolved	1
chr12:29282477-29282978	chr12:29282728:C>A	3	hematopoietic multipotent progenitor cell; suppressor macrophage; common myeloid progenitor, CD34-positive	C23	immune system / blood	co-opted	shared with archaic hominins	1
chr12:29287503-29288004	chr12:29287754:A>T	1	mesendoderm	C21	endodermal cell; islet precursor cell; mesendoderm	co-opted	shared with archaic hominins	1
chr12:29380350-29380853	chr12:29380601:C>T	12	T-cell; T-helper 1 cell; CD4-positive, alpha-beta T cell; CD8-positive, alpha-beta T cell; T-helper 17 cell; naive thymus-derived CD8-positive, alpha-beta T cell; effector memory CD4-positive, alpha-beta T cell; CD8-positive, alpha-beta memory T cell; T-helper 22 cell; effector CD4-positive, alpha-beta T cell; T follicular helper cell; T-helper 9 cell	broad	broadly gained	NA	shared with archaic hominins	1
chr12:29380350-29380853	chr12:29380603:C>A	27	T-cell; T-helper 1 cell; T-helper 2 cell; CD4-positive, alpha-beta T cell; CD8-positive, alpha-beta T cell; CD4-positive, CD25-positive, alpha-beta regulatory T cell; CD4-positive, alpha-beta memory T cell; T-helper 17 cell; naive thymus-derived CD8-positive, alpha-beta T cell; central memory CD4-positive, alpha-beta T cell; effector memory CD4-positive, alpha-beta T cell; CD8-positive, alpha-beta memory T cell; T-helper 22 cell; effector CD4-positive, alpha-beta T cell; T follicular helper cell; T-helper 9 cell; ureter; stomach; body of pancreas; transverse colon; Peyer's patch; pancreas; placenta; heart left ventricle; mucosa of gallbladder; breast epithelium; psoas muscle	broad	broadly gained	NA	shared with archaic hominins	1
chr12:29390342-29390843	chr12:29390593:T>A	4	T-cell; CD8-positive, alpha-beta T cell; naive thymus-derived CD4-positive, alpha-beta T cell; naive thymus-derived CD8-positive, alpha-beta T cell	C01	dermis microvascular lymphatic vessel endothelial cell	co-opted	shared with archaic hominins	1
chr12:29435513-29436014	chr12:29435764:T>C	3	suppressor macrophage; inflammatory macrophage; CD14-positive monocyte	C23	immune system / blood	co-opted	shared with archaic hominins	1
chr12:29505131-29505632	chr12:29505382:A>T	5	adipocyte; eye; muscle of leg; tongue; muscle of trunk	C02	adipocyte; mesenchymal stem cell; stromal cell of bone marrow	de novo	shared with archaic hominins	1
chr12:29534905-29535406	chr12:29535156:T>C	3	mesenchymal stem cell; adipocyte; hepatocyte	C02	adipocyte; mesenchymal stem cell; stromal cell of bone marrow	co-opted	unresolved	1
chr12:29566459-29566960	chr12:29566710:C>G	1	mesenchymal stem cell	C03	myocyte; myotube	de novo	modern human-specific	0.660694
chr12:29589758-29590259	chr12:29590009:T>C	3	mesenchymal stem cell; lung; right lung	C09	respiratory system / lung	co-opted	shared with archaic hominins	1
chr12:29616632-29617133	chr12:29616883:C>T	1	mesendoderm	C21	endodermal cell; islet precursor cell; mesendoderm	de novo	shared with archaic hominins	1
chr12:29640388-29640889	chr12:29640639:C>G	1	hepatocyte	C06	hepatocyte; large intestine; small intestine	co-opted	unresolved	1
chr12:29672559-29673060	chr12:29672810:T>C	6	mesenchymal stem cell; myocyte; heart; tongue; muscle of trunk; spinal cord	C03	myocyte; myotube	de novo	shared with archaic hominins	1
chr12:29691342-29691932	chr12:29691593:G>T	4	hematopoietic multipotent progenitor cell; suppressor macrophage; inflammatory macrophage; CD14-positive monocyte	C23	immune system / blood	co-opted	shared with archaic hominins	0.99888
chr12:29691342-29691932	chr12:29691682:G>T	2	suppressor macrophage; CD14-positive monocyte	C23	immune system / blood	co-opted	shared with archaic hominins	0.958007
chr12:29732993-29733494	chr12:29733244:G>A	1	CD14-positive monocyte	C25	placenta	co-opted	shared with archaic hominins	1
chr12:29743001-29743502	chr12:29743252:C>T	3	adipocyte; muscle of trunk; gastrocnemius medialis	C02	adipocyte; mesenchymal stem cell; stromal cell of bone marrow	de novo	shared with archaic hominins	1
chr12:29743836-29744345	chr12:29744087:T>C	3	mesenchymal stem cell; adipocyte; islet precursor cell	C02	adipocyte; mesenchymal stem cell; stromal cell of bone marrow	co-opted	shared with archaic hominins	1
chr12:29743836-29744345	chr12:29744095:C>T	8	mesenchymal stem cell; adipocyte; stromal cell of bone marrow; islet precursor cell; eye; placenta; muscle of back; gastrocnemius medialis	C02	adipocyte; mesenchymal stem cell; stromal cell of bone marrow	co-opted	shared with archaic hominins	0.977604
chr12:29756587-29757088	chr12:29756838:A>G	1	adipocyte	C02	adipocyte; mesenchymal stem cell; stromal cell of bone marrow	co-opted	unresolved	1
chr12:29768345-29768846	chr12:29768596:G>C	2	eye; spinal cord	C13	central nervous system / eye	co-opted	shared with archaic hominins	1
chr12:29795484-29795985	chr12:29795735:C>T	1	mesendoderm	C21	endodermal cell; islet precursor cell; mesendoderm	co-opted	shared with archaic hominins	1
chr12:29901569-29902070	chr12:29901820:T>G	1	neural progenitor cell	C21	endodermal cell; islet precursor cell; mesendoderm	co-opted	modern human-specific	0.567189
chr12:29921246-29921747	chr12:29921497:T>C	2	hepatocyte; small intestine	C01	dermis microvascular lymphatic vessel endothelial cell	co-opted	shared with archaic hominins	1
chr12:29960044-29960545	chr12:29960295:A>C	1	head of caudate nucleus	C12	central nervous system / brain	co-opted	shared with archaic hominins	1
chr12:30013039-30013540	chr12:30013290:A>G	1	islet precursor cell	C21	endodermal cell; islet precursor cell; mesendoderm	co-opted	shared with archaic hominins	1
chr12:30108599-30109100	chr12:30108850:A>G	1	eye	C13	central nervous system / eye	co-opted	shared with archaic hominins	1
chr12:30142296-30142797	chr12:30142547:G>A	1	umbilical cord	C09	respiratory system / lung	co-opted	unresolved	0.659574
chr12:30151722-30152223	chr12:30151973:C>T	1	mucosa of gallbladder	C15	digestive system / colon	de novo	modern human-specific	0
chr12:30255877-30256378	chr12:30256128:G>C	1	mesendoderm	C21	endodermal cell; islet precursor cell; mesendoderm	de novo	unresolved	0.669093
chr12:30268086-30268587	chr12:30268337:G>A	1	muscle of leg	C02	adipocyte; mesenchymal stem cell; stromal cell of bone marrow	co-opted	shared with archaic hominins	1
chr12:30329166-30329708	chr12:30329417:A>G	1	adipocyte	C02	adipocyte; mesenchymal stem cell; stromal cell of bone marrow	de novo	shared with archaic hominins	1
chr12:30329166-30329708	chr12:30329458:A>G	2	mesenchymal stem cell; adipocyte	C02	adipocyte; mesenchymal stem cell; stromal cell of bone marrow	de novo	shared with archaic hominins	0.952408
chr12:30411429-30411930	chr12:30411680:G>T	1	spinal cord	C13	central nervous system / eye	de novo	shared with archaic hominins	1
chr12:30548142-30548643	chr12:30548393:G>C	1	prostate gland	C15	digestive system / colon	co-opted	shared with archaic hominins	1
chr12:30573019-30573520	chr12:30573270:A>C	1	stromal cell of bone marrow	C02	adipocyte; mesenchymal stem cell; stromal cell of bone marrow	de novo	shared with archaic hominins	1
chr12:30611200-30611701	chr12:30611451:A>G	1	placenta	C25	placenta	de novo	unresolved	1
chr12:30629999-30630500	chr12:30630250:C>G	1	common myeloid progenitor, CD34-positive	C23	immune system / blood	de novo	shared with archaic hominins	0.138298
chr12:30763018-30763519	chr12:30763269:T>G	2	hepatocyte; stomach	C06	hepatocyte; large intestine; small intestine	co-opted	shared with archaic hominins	0.958007
chr12:30764188-30764689	chr12:30764439:A>G	2	cerebellum; cerebellar cortex	C11	cerebellar cortex; cerebellum	co-opted	shared with archaic hominins	1
chr12:30796299-30796800	chr12:30796550:T>A	9	femur; muscle of leg; muscle of arm; muscle of trunk; muscle of back; hindlimb muscle; right forelimb; right hindlimb; left hindlimb	C07	left forelimb	co-opted	shared with archaic hominins	1
chr12:30823718-30824219	chr12:30823969:G>C	2	endodermal cell; mesendoderm	C21	endodermal cell; islet precursor cell; mesendoderm	co-opted	modern human-specific	0.203247
chr12:30851433-30851934	chr12:30851684:T>C	2	CD14-positive monocyte; uterus	C14	thyroid gland	co-opted	unresolved	0.015678
chr12:30879812-30880313	chr12:30880063:T>C	1	umbilical cord	C08	musculature / limb	co-opted	shared with archaic hominins	1
chr12:30901937-30902438	chr12:30902188:T>G	1	mesenchymal stem cell	C02	adipocyte; mesenchymal stem cell; stromal cell of bone marrow	de novo	shared with archaic hominins	1
chr12:30913254-30913755	chr12:30913505:T>C	2	hematopoietic multipotent progenitor cell; common myeloid progenitor, CD34-positive	C23	immune system / blood	co-opted	shared with archaic hominins	1
chr12:30957756-30958257	chr12:30958007:C>T	1	spinal cord	C13	central nervous system / eye	co-opted	shared with archaic hominins	0.867861
chr12:30965103-30965604	chr12:30965354:A>G	2	cerebellum; cerebellar cortex	C11	cerebellar cortex; cerebellum	co-opted	shared with archaic hominins	1
chr12:30978635-30979136	chr12:30978886:C>G	23	Right ventricle myocardium superior; left ventricle myocardium inferior; left ventricle myocardium superior; heart; eye; femur; sigmoid colon; muscle of leg; muscle of arm; tongue; muscle of trunk; lung; heart right ventricle; heart left ventricle; muscle of back; forelimb muscle; hindlimb muscle; mucosa of gallbladder; renal cortex interstitium; right forelimb; left forelimb; right hindlimb; left hindlimb	broad	broadly gained	NA	shared with archaic hominins	1
chr12:31034347-31034848	chr12:31034598:G>A	2	dermis microvascular lymphatic vessel endothelial cell; ureter	C01	dermis microvascular lymphatic vessel endothelial cell	co-opted	shared with archaic hominins	1
chr12:31051617-31052118	chr12:31051868:C>T	1	immature natural killer cell	C23	immune system / blood	de novo	unresolved	0.99944
chr12:31052610-31053111	chr12:31052861:A>C	1	myocyte	C03	myocyte; myotube	de novo	unresolved	1
chr12:31074455-31074956	chr12:31074706:T>C	16	T-cell; endothelial cell; endodermal cell; T-helper 1 cell; T-helper 2 cell; CD4-positive, alpha-beta T cell; CD8-positive, alpha-beta T cell; glutamatergic neuron; CD4-positive, alpha-beta memory T cell; naive thymus-derived CD8-positive, alpha-beta T cell; effector memory CD4-positive, alpha-beta T cell; effector memory CD8-positive, alpha-beta T cell; T follicular helper cell; progenitor cell of endocrine pancreas; neural progenitor cell; nephron progenitor cell	broad	broadly gained	NA	unresolved	1
chr12:31078710-31079222	chr12:31078961:A>G	1	gastrocnemius medialis	C02	adipocyte; mesenchymal stem cell; stromal cell of bone marrow	de novo	unresolved	1
chr12:31078710-31079222	chr12:31078972:T>C	12	mesenchymal stem cell; adipocyte; myocyte; suppressor macrophage; inflammatory macrophage; myotube; stromal cell of bone marrow; islet precursor cell; umbilical cord; adrenal gland; psoas muscle; gastrocnemius medialis	C02	adipocyte; mesenchymal stem cell; stromal cell of bone marrow	de novo	unresolved	1
chr12:31204833-31205334	chr12:31205084:G>A	3	B cell; CD4-positive, alpha-beta T cell; naive B cell	C02	adipocyte; mesenchymal stem cell; stromal cell of bone marrow	co-opted	unresolved	0.992721
chr12:31205898-31206399	chr12:31206149:C>T	3	mesenchymal stem cell; adipocyte; stromal cell of bone marrow	C02	adipocyte; mesenchymal stem cell; stromal cell of bone marrow	co-opted	shared with archaic hominins	0.586226
chr12:31235244-31235745	chr12:31235495:T>C	25	neuronal stem cell; endothelial cell; mesenchymal stem cell; adipocyte; hepatocyte; endodermal cell; glutamatergic neuron; hematopoietic multipotent progenitor cell; suppressor macrophage; common myeloid progenitor, CD34-positive; progenitor cell of endocrine pancreas; neural crest cell; neural progenitor cell; ecto neural progenitor cell; nephron progenitor cell; mesendoderm; stomach; heart; body of pancreas; pancreas; frontal cortex; thyroid gland; liver; adrenal gland; mucosa of gallbladder	broad	broadly gained	NA	shared with archaic hominins	1
chr12:31269648-31270149	chr12:31269899:T>A	1	mesendoderm	C21	endodermal cell; islet precursor cell; mesendoderm	co-opted	unresolved	0.891377
chr12:31371213-31371714	chr12:31371464:G>T	1	islet precursor cell	C21	endodermal cell; islet precursor cell; mesendoderm	co-opted	shared with archaic hominins	1
chr12:31387251-31387752	chr12:31387502:T>G	2	cerebellum; cerebellar cortex	C11	cerebellar cortex; cerebellum	co-opted	shared with archaic hominins	1
chr12:31388642-31389143	chr12:31388893:T>C	1	small intestine	C06	hepatocyte; large intestine; small intestine	co-opted	shared with archaic hominins	1
chr12:31491674-31492175	chr12:31491925:C>T	3	adrenal gland; head of caudate nucleus; mucosa of gallbladder	C25	placenta	co-opted	shared with archaic hominins	1
chr12:31501065-31501566	chr12:31501316:A>G	1	common myeloid progenitor, CD34-positive	C23	immune system / blood	co-opted	unresolved	1
chr12:31518769-31519270	chr12:31519020:A>G	7	neuronal stem cell; mesenchymal stem cell; hepatocyte; dermis microvascular lymphatic vessel endothelial cell; mesendoderm; islet precursor cell; placenta	C25	placenta	co-opted	shared with archaic hominins	1
chr12:31525656-31526157	chr12:31525907:T>C	2	suppressor macrophage; inflammatory macrophage	C23	immune system / blood	de novo	unresolved	1
chr12:31572083-31572584	chr12:31572334:C>T	1	testis	C18	circulatory system / heart	de novo	shared with archaic hominins	1
chr12:31578459-31578960	chr12:31578710:A>G	4	pons; globus pallidus; Ammon's horn; head of caudate nucleus	C08	musculature / limb	co-opted	shared with archaic hominins	1
chr12:31599054-31599555	chr12:31599305:G>A	4	B cell; memory B cell; naive B cell; Peyer's patch	C23	immune system / blood	de novo	shared with archaic hominins	0.99832
chr12:31601384-31601885	chr12:31601635:G>C	1	placenta	C25	placenta	de novo	unresolved	1
chr12:31627416-31627917	chr12:31627667:C>G	2	muscle of trunk; right hindlimb	C08	musculature / limb	co-opted	shared with archaic hominins	1
chr12:31668300-31668801	chr12:31668551:A>G	5	mesenchymal stem cell; myocyte; myotube; islet precursor cell; adrenal gland	C03	myocyte; myotube	co-opted	unresolved	1
chr12:31687113-31687614	chr12:31687364:G>A	2	B cell; naive B cell	C23	immune system / blood	co-opted	shared with archaic hominins	1
chr12:31722005-31722506	chr12:31722256:G>T	2	natural killer cell; effector memory CD8-positive, alpha-beta T cell	C22	immune system / blood	co-opted	shared with archaic hominins	0.956887
chr12:31733739-31734240	chr12:31733990:G>C	1	umbilical cord	C25	placenta	co-opted	unresolved	1
chr12:31738572-31739073	chr12:31738823:T>C	2	suppressor macrophage; CD14-positive monocyte	C23	immune system / blood	de novo	unresolved	1
chr12:31743387-31743888	chr12:31743638:A>C	1	inflammatory macrophage	C23	immune system / blood	co-opted	unresolved	1
chr12:31744320-31744821	chr12:31744571:T>A	5	colonic mucosa; transverse colon; mucosa of descending colon; mucosa of gallbladder; left colon	C15	digestive system / colon	co-opted	unresolved	1
chr12:31749950-31750451	chr12:31750201:C>A	1	CD14-positive monocyte	C23	immune system / blood	de novo	shared with archaic hominins	0.988242
chr12:31789466-31789967	chr12:31789717:G>A	2	left lobe of liver; placenta	C25	placenta	de novo	shared with archaic hominins	1
chr12:31840593-31841094	chr12:31840844:A>G	1	placenta	C25	placenta	co-opted	shared with archaic hominins	1
chr12:31872849-31873350	chr12:31873100:T>C	2	cerebellum; cerebellar cortex	C11	cerebellar cortex; cerebellum	co-opted	unresolved	0.298992
chr12:31947994-31948495	chr12:31948245:A>G	1	placenta	C25	placenta	co-opted	shared with archaic hominins	1
chr12:32023873-32024374	chr12:32024124:A>C	2	islet precursor cell; placenta	C25	placenta	co-opted	unresolved	1
chr12:32089459-32089960	chr12:32089710:A>C	2	retina; cerebellar cortex	C11	cerebellar cortex; cerebellum	co-opted	shared with archaic hominins	1
chr12:32138966-32139467	chr12:32139217:G>A	22	T-cell; B cell; CD4-positive, alpha-beta T cell; CD8-positive, alpha-beta T cell; memory B cell; naive B cell; hematopoietic multipotent progenitor cell; suppressor macrophage; inflammatory macrophage; naive thymus-derived CD4-positive, alpha-beta T cell; naive thymus-derived CD8-positive, alpha-beta T cell; CD14-positive monocyte; common myeloid progenitor, CD34-positive; colonic mucosa; femur; pons; transverse colon; Peyer's patch; Ammon's horn; thymus; forelimb muscle; mucosa of gallbladder	broad	broadly gained	NA	shared with archaic hominins	1
chr12:32164715-32165216	chr12:32164966:G>A	1	retina	C13	central nervous system / eye	co-opted	shared with archaic hominins	1
chr12:32197405-32197906	chr12:32197656:G>A	1	common myeloid progenitor, CD34-positive	C23	immune system / blood	co-opted	shared with archaic hominins	1
chr12:32198518-32199019	chr12:32198769:C>T	2	mesenchymal stem cell; stromal cell of bone marrow	C02	adipocyte; mesenchymal stem cell; stromal cell of bone marrow	co-opted	shared with archaic hominins	1
chr12:32201969-32202470	chr12:32202220:A>G	6	suppressor macrophage; femur; muscle of leg; Ammon's horn; spinal cord; posterior cingulate gyrus	C08	musculature / limb	co-opted	shared with archaic hominins	1
chr12:32217543-32218044	chr12:32217794:T>C	1	CD14-positive monocyte	C23	immune system / blood	co-opted	unresolved	0.713326
chr12:32271403-32271904	chr12:32271654:G>T	8	mesenchymal stem cell; adipocyte; stromal cell of bone marrow; muscle of leg; muscle of back; forelimb muscle; hindlimb muscle; right hindlimb	C02	adipocyte; mesenchymal stem cell; stromal cell of bone marrow	co-opted	shared with archaic hominins	1
chr12:32273637-32274138	chr12:32273888:C>T	4	T-cell; CD8-positive, alpha-beta T cell; naive thymus-derived CD4-positive, alpha-beta T cell; naive thymus-derived CD8-positive, alpha-beta T cell	C14	thyroid gland	co-opted	unresolved	1
chr12:32301231-32301732	chr12:32301482:C>G	1	mesenchymal stem cell	C02	adipocyte; mesenchymal stem cell; stromal cell of bone marrow	de novo	shared with archaic hominins	1
chr12:32319329-32319830	chr12:32319580:C>A	2	ovary; adrenal gland	C14	thyroid gland	co-opted	unresolved	0.74748
chr12:32402039-32402540	chr12:32402290:T>G	1	mesendoderm	C21	endodermal cell; islet precursor cell; mesendoderm	de novo	shared with archaic hominins	1
chr12:32435913-32436414	chr12:32436164:G>A	1	mesenchymal stem cell	C02	adipocyte; mesenchymal stem cell; stromal cell of bone marrow	co-opted	shared with archaic hominins	1
chr12:32446390-32446891	chr12:32446641:A>G	1	endothelial cell	C09	respiratory system / lung	co-opted	shared with archaic hominins	1
chr12:32450739-32451240	chr12:32450990:T>C	1	common myeloid progenitor, CD34-positive	C23	immune system / blood	co-opted	shared with archaic hominins	1
chr12:32535185-32535686	chr12:32535436:A>C	18	ureter; colonic mucosa; stomach; right lobe of liver; left lobe of liver; body of pancreas; transverse colon; pancreas; cardiac septum; small intestine; upper lobe of right lung; lower lobe of right lung; prostate gland; lower leg skin; mucosa of descending colon; mucosa of gallbladder; left colon; gastrocnemius medialis	broad	broadly gained	NA	shared with archaic hominins	1
chr12:32676164-32676665	chr12:32676415:A>G	1	placenta	C25	placenta	de novo	unresolved	1
chr12:32756139-32756640	chr12:32756390:G>A	7	glutamatergic neuron; Right ventricle myocardium superior; left ventricle myocardium inferior; left ventricle myocardium superior; spleen; lower lobe of right lung; psoas muscle	C16	left lobe of liver; liver; right lobe of liver	co-opted	shared with archaic hominins	1
chr12:32821213-32821714	chr12:32821464:A>G	3	myocyte; islet precursor cell; placenta	C25	placenta	co-opted	shared with archaic hominins	1
chr12:32901401-32901902	chr12:32901652:G>A	1	prostate gland	C09	respiratory system / lung	co-opted	shared with archaic hominins	1
chr12:32912017-32912518	chr12:32912268:A>C	1	placenta	C25	placenta	de novo	unresolved	1
chr12:32919528-32920029	chr12:32919779:T>C	1	mesenchymal stem cell	C02	adipocyte; mesenchymal stem cell; stromal cell of bone marrow	co-opted	shared with archaic hominins	0.886898
chr12:32983898-32984399	chr12:32984149:C>A	3	endodermal cell; mesendoderm; islet precursor cell	C21	endodermal cell; islet precursor cell; mesendoderm	co-opted	shared with archaic hominins	1
chr12:33111786-33112287	chr12:33112037:C>T	2	endodermal cell; spinal cord	C13	central nervous system / eye	de novo	shared with archaic hominins	1
chr12:33180842-33181343	chr12:33181093:C>T	1	islet precursor cell	C25	placenta	co-opted	shared with archaic hominins	1
chr12:33342997-33343498	chr12:33343248:C>T	2	large intestine; small intestine	C06	hepatocyte; large intestine; small intestine	de novo	unresolved	0.043673
chr12:33427012-33427513	chr12:33427263:C>T	9	hepatocyte; endodermal cell; suppressor macrophage; neural progenitor cell; mesendoderm; islet precursor cell; testis; placenta; small intestine	C21	endodermal cell; islet precursor cell; mesendoderm	co-opted	shared with archaic hominins	1
chr12:33520982-33521483	chr12:33521233:T>C	5	right lobe of liver; left lobe of liver; body of pancreas; pancreas; placenta	C25	placenta	co-opted	unresolved	1
chr12:33588040-33588839	chr12:33588291:C>T	1	neuronal stem cell	C23	immune system / blood	co-opted	shared with archaic hominins	1
chr12:33588040-33588839	chr12:33588589:C>T	4	hematopoietic multipotent progenitor cell; CD14-positive monocyte; large intestine; small intestine	C23	immune system / blood	co-opted	shared with archaic hominins	1
chr12:33602457-33602958	chr12:33602708:G>A	4	brain; Ammon's horn; spinal cord; umbilical cord	C13	central nervous system / eye	co-opted	shared with archaic hominins	1
chr12:33605750-33606251	chr12:33606001:G>A	9	endothelial cell; hepatocyte; hematopoietic multipotent progenitor cell; suppressor macrophage; inflammatory macrophage; common myeloid progenitor, CD34-positive; neural progenitor cell; mesendoderm; eye	C23	immune system / blood	co-opted	shared with archaic hominins	1
chr12:33606661-33607162	chr12:33606912:G>A	3	mesendoderm; large intestine; small intestine	C06	hepatocyte; large intestine; small intestine	co-opted	shared with archaic hominins	1
chr12:33649864-33650365	chr12:33650115:G>C	1	myocyte	C03	myocyte; myotube	de novo	shared with archaic hominins	1
chr12:33724831-33725332	chr12:33725082:C>T	2	brain; spinal cord	C13	central nervous system / eye	de novo	shared with archaic hominins	1
chr12:33908772-33909273	chr12:33909023:C>G	2	neuronal stem cell; neural progenitor cell	C20	central nervous system / embryo	de novo	unresolved	1
chr12:33995370-33995871	chr12:33995621:A>G	1	myocyte	C03	myocyte; myotube	co-opted	unresolved	1
chr12:34042054-34042555	chr12:34042305:G>A	1	Right ventricle myocardium inferior	C18	circulatory system / heart	de novo	unresolved	1
chr12:38140221-38140722	chr12:38140472:C>T	2	common myeloid progenitor, CD34-positive; dermis microvascular lymphatic vessel endothelial cell	C01	dermis microvascular lymphatic vessel endothelial cell	de novo	shared with archaic hominins	1
chr12:38149317-38149818	chr12:38149568:T>G	3	placenta; thyroid gland; chorion	C25	placenta	co-opted	shared with archaic hominins	1
chr12:38320714-38321215	chr12:38320965:C>T	2	muscle of leg; muscle of trunk	C08	musculature / limb	de novo	unresolved	1
chr12:38638452-38638953	chr12:38638703:A>C	1	placenta	C25	placenta	de novo	unresolved	1
chr12:38890155-38890656	chr12:38890406:C>G	3	hematopoietic multipotent progenitor cell; suppressor macrophage; common myeloid progenitor, CD34-positive	C23	immune system / blood	co-opted	shared with archaic hominins	1
chr12:38956216-38956717	chr12:38956467:T>C	1	stromal cell of bone marrow	C02	adipocyte; mesenchymal stem cell; stromal cell of bone marrow	co-opted	shared with archaic hominins	1
chr12:38999029-38999530	chr12:38999280:T>G	3	neural progenitor cell; eye; spinal cord	C13	central nervous system / eye	co-opted	shared with archaic hominins	1
chr12:39144755-39145256	chr12:39145006:T>C	2	hematopoietic multipotent progenitor cell; common myeloid progenitor, CD34-positive	C25	placenta	co-opted	shared with archaic hominins	1
chr12:39173625-39174126	chr12:39173876:G>A	6	muscle of leg; muscle of arm; muscle of trunk; muscle of back; forelimb muscle; hindlimb muscle	C08	musculature / limb	co-opted	shared with archaic hominins	1
chr12:39327531-39328032	chr12:39327782:A>C	1	placenta	C25	placenta	co-opted	shared with archaic hominins	1
chr12:39372900-39373401	chr12:39373151:G>A	1	T-helper 2 cell	C22	immune system / blood	co-opted	shared with archaic hominins	1
chr12:39389715-39390216	chr12:39389966:C>T	2	putamen; head of caudate nucleus	C12	central nervous system / brain	de novo	shared with archaic hominins	1
chr12:39401635-39402136	chr12:39401886:C>A	1	suppressor macrophage	C23	immune system / blood	de novo	shared with archaic hominins	1
chr12:39467182-39467814	chr12:39467433:A>G	1	central memory CD4-positive, alpha-beta T cell	C06	hepatocyte; large intestine; small intestine	co-opted	shared with archaic hominins	1
chr12:39467182-39467814	chr12:39467564:G>A	1	T-helper 2 cell	C06	hepatocyte; large intestine; small intestine	co-opted	unresolved	1
chr12:39588341-39588842	chr12:39588592:G>A	1	myocyte	C03	myocyte; myotube	co-opted	shared with archaic hominins	1
chr12:39621233-39621734	chr12:39621484:T>C	5	T-cell; T-helper 1 cell; CD4-positive, alpha-beta T cell; naive thymus-derived CD4-positive, alpha-beta T cell; CD4-positive, alpha-beta memory T cell	C22	immune system / blood	de novo	modern human-specific	0.424412
chr12:39780411-39780912	chr12:39780662:G>A	1	stromal cell of bone marrow	C02	adipocyte; mesenchymal stem cell; stromal cell of bone marrow	co-opted	shared with archaic hominins	1
chr12:39902687-39903233	chr12:39902938:C>T	1	adrenal gland	C06	hepatocyte; large intestine; small intestine	co-opted	unresolved	0.535834
chr12:39902687-39903233	chr12:39902983:A>C	1	small intestine	C06	hepatocyte; large intestine; small intestine	co-opted	shared with archaic hominins	1
chr12:39912479-39912980	chr12:39912730:A>G	19	Right ventricle myocardium superior; left ventricle myocardium inferior; left ventricle myocardium superior; ureter; colonic mucosa; body of pancreas; transverse colon; sigmoid colon; Peyer's patch; pancreas; heart right ventricle; kidney; upper lobe of right lung; adrenal gland; lower leg skin; mucosa of descending colon; mucosa of gallbladder; breast epithelium; left colon	broad	broadly gained	NA	modern human-specific	0.066069
chr12:39958936-39959437	chr12:39959187:C>T	1	Ammon's horn	C02	adipocyte; mesenchymal stem cell; stromal cell of bone marrow	co-opted	shared with archaic hominins	1
chr12:39990442-39990943	chr12:39990693:C>T	45	T-cell; T-helper 1 cell; natural killer cell; CD4-positive, alpha-beta T cell; CD8-positive, alpha-beta T cell; memory B cell; naive thymus-derived CD4-positive, alpha-beta T cell; T-helper 17 cell; naive thymus-derived CD8-positive, alpha-beta T cell; effector memory CD4-positive, alpha-beta T cell; central memory CD8-positive, alpha-beta T cell; CD8-positive, alpha-beta memory T cell; effector memory CD8-positive, alpha-beta T cell; T-helper 22 cell; effector CD4-positive, alpha-beta T cell; T follicular helper cell; T-helper 9 cell; Right ventricle myocardium superior; left ventricle myocardium inferior; left ventricle myocardium superior; colonic mucosa; stomach; aorta; ovary; posterior vena cava; right lobe of liver; body of pancreas; transverse colon; Peyer's patch; pancreas; tibial nerve; right cardiac atrium; left cardiac atrium; heart right ventricle; heart left ventricle; spleen; liver; kidney; left lung; upper lobe of right lung; lower lobe of right lung; lower leg skin; mucosa of descending colon; mucosa of gallbladder; psoas muscle	broad	broadly gained	NA	shared with archaic hominins	1
chr12:40002739-40003240	chr12:40002990:A>G	4	stomach; body of pancreas; pancreas; mucosa of gallbladder	C15	digestive system / colon	co-opted	shared with archaic hominins	1
chr12:40016790-40017291	chr12:40017041:C>T	1	transverse colon	C06	hepatocyte; large intestine; small intestine	co-opted	shared with archaic hominins	1
chr12:40147183-40147684	chr12:40147434:C>A	1	pons	C23	immune system / blood	co-opted	shared with archaic hominins	0.106383
chr12:40181491-40181992	chr12:40181742:G>A	2	T-helper 2 cell; central memory CD4-positive, alpha-beta T cell	C22	immune system / blood	de novo	unresolved	1
chr12:40192564-40193065	chr12:40192815:A>C	2	CD4-positive, alpha-beta memory T cell; central memory CD4-positive, alpha-beta T cell	C06	hepatocyte; large intestine; small intestine	co-opted	shared with archaic hominins	1
chr12:40194798-40195299	chr12:40195049:T>G	1	CD14-positive monocyte	C23	immune system / blood	de novo	shared with archaic hominins	1
chr12:40208639-40209140	chr12:40208890:C>T	7	Right ventricle myocardium inferior; Right ventricle myocardium superior; left ventricle myocardium superior; Peyer's patch; right cardiac atrium; cardiac septum; lower lobe of right lung	C12	central nervous system / brain	co-opted	shared with archaic hominins	1
chr12:40222270-40222771	chr12:40222521:T>A	2	CD14-positive monocyte; common myeloid progenitor, CD34-positive	C23	immune system / blood	co-opted	shared with archaic hominins	1
chr12:40435898-40436399	chr12:40436149:G>T	1	lung	C09	respiratory system / lung	de novo	shared with archaic hominins	1
chr12:40446272-40446773	chr12:40446523:T>C	7	heart; eye; muscle of leg; muscle of arm; tongue; muscle of trunk; hindlimb muscle	C02	adipocyte; mesenchymal stem cell; stromal cell of bone marrow	co-opted	unresolved	0.640538
chr12:40524978-40525479	chr12:40525229:G>T	2	hematopoietic multipotent progenitor cell; common myeloid progenitor, CD34-positive	C23	immune system / blood	co-opted	shared with archaic hominins	1
chr12:40988433-40988934	chr12:40988684:C>T	3	adipocyte; muscle of leg; umbilical cord	C02	adipocyte; mesenchymal stem cell; stromal cell of bone marrow	de novo	shared with archaic hominins	1
chr12:41045513-41046014	chr12:41045764:A>C	1	umbilical cord	C02	adipocyte; mesenchymal stem cell; stromal cell of bone marrow	co-opted	shared with archaic hominins	1
chr12:41107945-41108446	chr12:41108196:G>A	2	brain; spinal cord	C13	central nervous system / eye	co-opted	shared with archaic hominins	1
chr12:41186087-41186588	chr12:41186338:C>G	1	suppressor macrophage	C23	immune system / blood	co-opted	shared with archaic hominins	1
chr12:41442826-41443330	chr12:41443077:C>T	1	large intestine	C06	hepatocyte; large intestine; small intestine	co-opted	shared with archaic hominins	1
chr12:41442826-41443330	chr12:41443080:T>G	2	hepatocyte; large intestine	C06	hepatocyte; large intestine; small intestine	co-opted	shared with archaic hominins	1
chr12:41460875-41461376	chr12:41461126:G>A	5	pons; putamen; globus pallidus; Ammon's horn; head of caudate nucleus	C12	central nervous system / brain	co-opted	shared with archaic hominins	1
chr12:41519769-41520270	chr12:41520020:G>A	1	muscle of leg	C02	adipocyte; mesenchymal stem cell; stromal cell of bone marrow	co-opted	unresolved	1
chr12:41531069-41531570	chr12:41531320:C>T	20	stromal cell of bone marrow; Right ventricle myocardium superior; left ventricle myocardium inferior; left ventricle myocardium superior; femur; ovary; uterus; muscle of leg; muscle of arm; muscle of trunk; right cardiac atrium; left cardiac atrium; heart right ventricle; heart left ventricle; muscle of back; hindlimb muscle; psoas muscle; right forelimb; right hindlimb; left hindlimb	broad	broadly gained	NA	unresolved	1
chr12:41587473-41587975	chr12:41587724:T>G	2	muscle of leg; muscle of trunk	C08	musculature / limb	de novo	modern human-specific	0.552072
chr12:41587473-41587975	chr12:41587725:G>A	2	muscle of leg; muscle of trunk	C08	musculature / limb	de novo	modern human-specific	0.552072
chr12:41653257-41653758	chr12:41653508:T>C	1	common myeloid progenitor, CD34-positive	C23	immune system / blood	co-opted	unresolved	1
chr12:41730223-41730724	chr12:41730474:A>G	1	muscle of leg	C08	musculature / limb	de novo	shared with archaic hominins	1
chr12:41761960-41762461	chr12:41762211:T>G	1	muscle of leg	C08	musculature / limb	co-opted	shared with archaic hominins	1
chr12:41835462-41835971	chr12:41835713:G>T	4	suppressor macrophage; inflammatory macrophage; CD14-positive monocyte; common myeloid progenitor, CD34-positive	C23	immune system / blood	co-opted	shared with archaic hominins	1
chr12:41835462-41835971	chr12:41835721:G>A	3	suppressor macrophage; inflammatory macrophage; CD14-positive monocyte	C23	immune system / blood	co-opted	shared with archaic hominins	1
chr12:41942369-41942870	chr12:41942620:C>G	1	neural progenitor cell	C13	central nervous system / eye	co-opted	shared with archaic hominins	1
chr12:41998369-41998870	chr12:41998620:C>G	1	common myeloid progenitor, CD34-positive	C23	immune system / blood	co-opted	shared with archaic hominins	1
chr12:42094121-42094640	chr12:42094372:A>G	3	mesenchymal stem cell; adipocyte; suppressor macrophage	broad	broadly gained	NA	unresolved	1
chr12:42094121-42094640	chr12:42094390:A>G	21	T-cell; mesenchymal stem cell; adipocyte; hepatocyte; myocyte; endodermal cell; T-helper 2 cell; natural killer cell; CD4-positive, alpha-beta T cell; CD8-positive, alpha-beta T cell; CD4-positive, CD25-positive, alpha-beta regulatory T cell; immature natural killer cell; suppressor macrophage; effector memory CD4-positive, alpha-beta T cell; CD8-positive, alpha-beta memory T cell; common myeloid progenitor, CD34-positive; mesendoderm; islet precursor cell; small intestine; adrenal gland; head of caudate nucleus	broad	broadly gained	NA	unresolved	1
chr12:42098070-42098571	chr12:42098321:C>T	6	T-cell; CD4-positive, alpha-beta memory T cell; naive thymus-derived CD8-positive, alpha-beta T cell; effector memory CD8-positive, alpha-beta T cell; effector CD4-positive, alpha-beta T cell; T follicular helper cell	C22	immune system / blood	co-opted	shared with archaic hominins	1
chr12:42128932-42129433	chr12:42129183:A>G	1	small intestine	C06	hepatocyte; large intestine; small intestine	co-opted	shared with archaic hominins	1
chr12:42130598-42131099	chr12:42130849:T>A	13	myocyte; suppressor macrophage; CD14-positive monocyte; Right ventricle myocardium superior; left ventricle myocardium superior; ovary; uterus; right cardiac atrium; left cardiac atrium; heart left ventricle; right atrium auricular region; tibial artery; psoas muscle	C14	thyroid gland	co-opted	unresolved	1
chr12:42162247-42162748	chr12:42162498:G>A	2	large intestine; small intestine	C06	hepatocyte; large intestine; small intestine	de novo	shared with archaic hominins	1
chr12:42234921-42235422	chr12:42235172:C>G	4	ovary; uterus; left lobe of liver; adrenal gland	C16	left lobe of liver; liver; right lobe of liver	co-opted	shared with archaic hominins	1
chr12:42246791-42247292	chr12:42247042:T>C	2	hematopoietic multipotent progenitor cell; suppressor macrophage	C23	immune system / blood	de novo	unresolved	1
chr12:42469425-42469926	chr12:42469676:G>A	8	B cell; naive B cell; suppressor macrophage; inflammatory macrophage; CD14-positive monocyte; pons; muscle of leg; Ammon's horn	C23	immune system / blood	co-opted	shared with archaic hominins	1
chr12:42474303-42474804	chr12:42474554:G>A	1	mesenchymal stem cell	C02	adipocyte; mesenchymal stem cell; stromal cell of bone marrow	co-opted	shared with archaic hominins	1
chr12:42481307-42481808	chr12:42481558:C>T	1	neural progenitor cell	C21	endodermal cell; islet precursor cell; mesendoderm	co-opted	shared with archaic hominins	1
chr12:42490309-42490810	chr12:42490560:C>G	1	cerebellar cortex	C11	cerebellar cortex; cerebellum	co-opted	shared with archaic hominins	1
chr12:42625516-42626017	chr12:42625767:C>T	1	heart	C01	dermis microvascular lymphatic vessel endothelial cell	co-opted	shared with archaic hominins	1
chr12:42631403-42631904	chr12:42631654:T>C	3	adipocyte; muscle of leg; umbilical cord	C03	myocyte; myotube	co-opted	shared with archaic hominins	1
chr12:42652046-42652547	chr12:42652297:C>T	1	mesendoderm	C21	endodermal cell; islet precursor cell; mesendoderm	co-opted	shared with archaic hominins	1
chr12:42660043-42660544	chr12:42660294:G>A	1	muscle of leg	C08	musculature / limb	co-opted	shared with archaic hominins	1
chr12:42692148-42692649	chr12:42692399:C>G	3	ovary; placenta; small intestine	C25	placenta	de novo	unresolved	1
chr12:42698224-42698725	chr12:42698475:C>T	1	uterus	C14	thyroid gland	co-opted	shared with archaic hominins	1
chr12:42713478-42714007	chr12:42713729:C>G	1	myocyte	C03	myocyte; myotube	de novo	unresolved	1
chr12:42713478-42714007	chr12:42713757:T>C	1	myocyte	C03	myocyte; myotube	de novo	unresolved	1
chr12:42743526-42744027	chr12:42743777:A>C	1	mesendoderm	C21	endodermal cell; islet precursor cell; mesendoderm	co-opted	shared with archaic hominins	1
chr12:42756966-42757467	chr12:42757217:G>T	4	body of pancreas; pancreas; placenta; mucosa of gallbladder	C25	placenta	co-opted	shared with archaic hominins	1
chr12:42789714-42790215	chr12:42789965:C>T	2	heart; umbilical cord	C09	respiratory system / lung	de novo	unresolved	1
chr12:42854205-42854706	chr12:42854456:C>T	3	eye; tongue; right hindlimb	C13	central nervous system / eye	de novo	shared with archaic hominins	1
chr12:42957896-42958397	chr12:42958147:C>G	1	common myeloid progenitor, CD34-positive	C23	immune system / blood	co-opted	shared with archaic hominins	1
chr12:42961370-42961871	chr12:42961621:G>C	5	hepatocyte; dermis microvascular lymphatic vessel endothelial cell; lung; umbilical cord; mucosa of gallbladder	C01	dermis microvascular lymphatic vessel endothelial cell	co-opted	shared with archaic hominins	1
chr12:42963277-42963778	chr12:42963528:G>A	3	muscle of leg; muscle of trunk; spinal cord	C13	central nervous system / eye	co-opted	shared with archaic hominins	1
chr12:42969283-42969784	chr12:42969534:T>C	3	muscle of leg; muscle of trunk; forelimb muscle	C08	musculature / limb	co-opted	shared with archaic hominins	1
chr12:43028787-43029288	chr12:43029038:A>G	1	mesenchymal stem cell	C02	adipocyte; mesenchymal stem cell; stromal cell of bone marrow	de novo	shared with archaic hominins	1
chr12:43098048-43098549	chr12:43098299:T>C	6	renal pelvis; muscle of leg; tongue; lung; renal cortex interstitium; left renal cortex interstitium	C10	excretory system / kidney	de novo	shared with archaic hominins	1
chr12:43277796-43278297	chr12:43278047:G>A	2	large intestine; small intestine	C06	hepatocyte; large intestine; small intestine	de novo	shared with archaic hominins	1
chr12:43306015-43306516	chr12:43306266:T>C	17	mesenchymal stem cell; adipocyte; hepatocyte; myocyte; suppressor macrophage; inflammatory macrophage; common myeloid progenitor, CD34-positive; stromal cell of bone marrow; dermis microvascular lymphatic vessel endothelial cell; ureter; femur; uterus; sigmoid colon; muscle of leg; umbilical cord; prostate gland; psoas muscle	broad	broadly gained	NA	shared with archaic hominins	1
chr12:43760353-43760854	chr12:43760604:G>C	2	body of pancreas; pancreas	C15	digestive system / colon	co-opted	shared with archaic hominins	0.652296
chr12:43762549-43763050	chr12:43762800:T>C	1	mesendoderm	C21	endodermal cell; islet precursor cell; mesendoderm	de novo	shared with archaic hominins	1
chr12:43766191-43766692	chr12:43766442:T>C	4	mesenchymal stem cell; adipocyte; mesendoderm; umbilical cord	C02	adipocyte; mesenchymal stem cell; stromal cell of bone marrow	de novo	shared with archaic hominins	1
chr12:43826620-43827121	chr12:43826871:T>C	1	adipocyte	C02	adipocyte; mesenchymal stem cell; stromal cell of bone marrow	co-opted	shared with archaic hominins	1
chr12:43829510-43830011	chr12:43829761:T>C	2	suppressor macrophage; inflammatory macrophage	C02	adipocyte; mesenchymal stem cell; stromal cell of bone marrow	co-opted	shared with archaic hominins	1
chr12:43839050-43839551	chr12:43839301:G>A	1	common myeloid progenitor, CD34-positive	C23	immune system / blood	de novo	shared with archaic hominins	1
chr12:43882518-43883019	chr12:43882769:T>A	5	naive thymus-derived CD8-positive, alpha-beta T cell; CD8-positive, alpha-beta memory T cell; effector memory CD8-positive, alpha-beta T cell; effector CD4-positive, alpha-beta T cell; T-helper 9 cell	C23	immune system / blood	co-opted	shared with archaic hominins	1
chr12:43883658-43884159	chr12:43883909:A>G	1	stromal cell of bone marrow	C02	adipocyte; mesenchymal stem cell; stromal cell of bone marrow	de novo	unresolved	1
chr12:44076759-44077260	chr12:44077010:A>G	3	Ammon's horn; cerebellum; cerebellar cortex	C11	cerebellar cortex; cerebellum	co-opted	shared with archaic hominins	1
chr12:44143174-44143675	chr12:44143425:C>T	2	cerebellum; cerebellar cortex	C11	cerebellar cortex; cerebellum	co-opted	shared with archaic hominins	1
chr12:44154092-44154593	chr12:44154343:G>A	2	femur; right hindlimb	C09	respiratory system / lung	co-opted	shared with archaic hominins	1
chr12:44287542-44288043	chr12:44287793:C>T	2	adipocyte; stromal cell of bone marrow	C02	adipocyte; mesenchymal stem cell; stromal cell of bone marrow	co-opted	shared with archaic hominins	1
chr12:44349297-44349798	chr12:44349548:G>A	3	heart; retina; eye	C13	central nervous system / eye	co-opted	shared with archaic hominins	1
chr12:44399190-44399691	chr12:44399441:A>G	1	myocyte	C03	myocyte; myotube	de novo	modern human-specific	0.354423
chr12:44403104-44403605	chr12:44403355:T>C	1	small intestine	C06	hepatocyte; large intestine; small intestine	co-opted	shared with archaic hominins	1
chr12:44408297-44408798	chr12:44408548:C>A	1	cerebellar cortex	C11	cerebellar cortex; cerebellum	de novo	shared with archaic hominins	1
chr12:44459542-44460043	chr12:44459793:G>T	1	thyroid gland	C14	thyroid gland	co-opted	unresolved	0.99832
chr12:44654751-44655252	chr12:44655002:G>A	2	brain; spinal cord	C13	central nervous system / eye	co-opted	modern human-specific	0.723964
chr12:44680356-44680857	chr12:44680607:C>T	1	head of caudate nucleus	C12	central nervous system / brain	co-opted	shared with archaic hominins	0.762598
chr12:45122709-45123210	chr12:45122960:G>A	4	endodermal cell; femur; posterior cingulate gyrus; right hindlimb	C12	central nervous system / brain	co-opted	shared with archaic hominins	1
chr12:45126768-45127269	chr12:45127019:T>C	1	myocyte	C03	myocyte; myotube	de novo	shared with archaic hominins	1
chr12:45131346-45131847	chr12:45131597:T>C	1	globus pallidus	C12	central nervous system / brain	co-opted	unresolved	0.953527
chr12:45200392-45200893	chr12:45200643:C>T	3	mesenchymal stem cell; adipocyte; large intestine	C02	adipocyte; mesenchymal stem cell; stromal cell of bone marrow	co-opted	unresolved	1
chr12:45235645-45236146	chr12:45235896:G>T	1	small intestine	C25	placenta	co-opted	shared with archaic hominins	1
chr12:45244426-45244927	chr12:45244677:G>C	1	CD4-positive, alpha-beta T cell	C02	adipocyte; mesenchymal stem cell; stromal cell of bone marrow	co-opted	shared with archaic hominins	1
chr12:45292357-45293242	chr12:45292608:G>A	6	myocyte; heart; muscle of leg; tongue; muscle of trunk; umbilical cord	broad	broadly gained	NA	shared with archaic hominins	1
chr12:45292357-45293242	chr12:45292992:C>A	11	Right ventricle myocardium superior; left ventricle myocardium superior; ureter; testis; ovary; uterus; transverse colon; sigmoid colon; left cardiac atrium; prostate gland; breast epithelium	broad	broadly gained	NA	unresolved	1
chr12:45352274-45352775	chr12:45352525:A>G	2	ovary; adrenal gland	C18	circulatory system / heart	co-opted	unresolved	0.801232
chr12:45355709-45356212	chr12:45355960:A>G	4	hepatocyte; placenta; umbilical cord; chorion	C24	chorion	de novo	shared with archaic hominins	1
chr12:45355709-45356212	chr12:45355962:C>T	4	hepatocyte; placenta; umbilical cord; chorion	C24	chorion	de novo	shared with archaic hominins	1
chr12:45379132-45379633	chr12:45379383:G>A	2	dermis microvascular lymphatic vessel endothelial cell; muscle of trunk	C01	dermis microvascular lymphatic vessel endothelial cell	co-opted	shared with archaic hominins	1
chr12:45436038-45436539	chr12:45436289:G>A	6	suppressor macrophage; inflammatory macrophage; CD14-positive monocyte; pons; putamen; head of caudate nucleus	C23	immune system / blood	co-opted	unresolved	1
chr12:45467861-45468375	chr12:45468112:C>T	1	thyroid gland	C14	thyroid gland	de novo	shared with archaic hominins	1
chr12:45467861-45468375	chr12:45468125:C>A	1	thyroid gland	C14	thyroid gland	de novo	shared with archaic hominins	1
chr12:45468760-45469261	chr12:45469011:A>T	3	myocyte; myotube; tongue	C03	myocyte; myotube	co-opted	unresolved	1
chr12:45469860-45470361	chr12:45470111:G>C	12	T-cell; natural killer cell; CD4-positive, alpha-beta T cell; CD8-positive, alpha-beta T cell; immature natural killer cell; hematopoietic multipotent progenitor cell; suppressor macrophage; naive thymus-derived CD8-positive, alpha-beta T cell; central memory CD4-positive, alpha-beta T cell; effector memory CD8-positive, alpha-beta T cell; common myeloid progenitor, CD34-positive; thymus	C23	immune system / blood	de novo	shared with archaic hominins	1
chr12:45509231-45509732	chr12:45509482:T>C	3	hematopoietic multipotent progenitor cell; common myeloid progenitor, CD34-positive; thymus	C23	immune system / blood	de novo	unresolved	1
chr12:45568616-45569117	chr12:45568867:A>G	9	nephron progenitor cell; renal pelvis; left kidney; right kidney; renal cortex interstitium; left renal pelvis; right renal pelvis; left renal cortex interstitium; right renal cortex interstitium	C10	excretory system / kidney	co-opted	modern human-specific	0.013438
chr12:45615335-45615836	chr12:45615586:G>T	6	mesenchymal stem cell; adipocyte; hepatocyte; myocyte; myotube; stromal cell of bone marrow	C03	myocyte; myotube	co-opted	shared with archaic hominins	1
chr12:45644366-45644867	chr12:45644617:C>T	1	CD14-positive monocyte	C23	immune system / blood	co-opted	shared with archaic hominins	1
chr12:45712291-45712792	chr12:45712542:C>G	2	B cell; naive B cell	C22	immune system / blood	de novo	unresolved	1
chr12:45774681-45775182	chr12:45774932:T>C	1	suppressor macrophage	C02	adipocyte; mesenchymal stem cell; stromal cell of bone marrow	de novo	unresolved	0.981523
chr12:45904988-45905489	chr12:45905239:T>C	1	pons	C12	central nervous system / brain	de novo	unresolved	1
chr12:46089320-46089821	chr12:46089571:T>G	1	placenta	C25	placenta	de novo	modern human-specific	0.973124
chr12:46126275-46126776	chr12:46126526:G>A	1	placenta	C25	placenta	co-opted	shared with archaic hominins	1
chr12:46131713-46132214	chr12:46131964:G>A	7	myocyte; endodermal cell; neural progenitor cell; mesendoderm; heart; placenta; cerebellar cortex	C25	placenta	de novo	shared with archaic hominins	1
chr12:46180155-46180656	chr12:46180406:C>G	2	B cell; naive B cell	C23	immune system / blood	co-opted	unresolved	1
chr12:46215055-46215556	chr12:46215306:C>A	19	T-cell; T-helper 1 cell; natural killer cell; CD4-positive, alpha-beta T cell; CD8-positive, alpha-beta T cell; naive B cell; naive thymus-derived CD4-positive, alpha-beta T cell; CD4-positive, alpha-beta memory T cell; T-helper 17 cell; naive thymus-derived CD8-positive, alpha-beta T cell; central memory CD4-positive, alpha-beta T cell; effector memory CD4-positive, alpha-beta T cell; central memory CD8-positive, alpha-beta T cell; CD8-positive, alpha-beta memory T cell; effector memory CD8-positive, alpha-beta T cell; T-helper 22 cell; effector CD4-positive, alpha-beta T cell; T follicular helper cell; T-helper 9 cell	broad	broadly gained	NA	shared with archaic hominins	1
chr12:46217888-46218389	chr12:46218139:C>A	9	natural killer cell; T-helper 17 cell; naive thymus-derived CD8-positive, alpha-beta T cell; effector memory CD4-positive, alpha-beta T cell; CD8-positive, alpha-beta memory T cell; T-helper 22 cell; effector CD4-positive, alpha-beta T cell; T follicular helper cell; T-helper 9 cell	C22	immune system / blood	co-opted	shared with archaic hominins	1
chr12:46218648-46219149	chr12:46218899:C>T	1	mucosa of descending colon	C25	placenta	co-opted	unresolved	1
chr12:46241281-46241782	chr12:46241532:T>C	2	suppressor macrophage; inflammatory macrophage	C23	immune system / blood	de novo	shared with archaic hominins	1
chr12:46261032-46261533	chr12:46261283:T>C	1	thyroid gland	C14	thyroid gland	co-opted	shared with archaic hominins	1
chr12:46296817-46297318	chr12:46297068:G>C	3	naive B cell; suppressor macrophage; common myeloid progenitor, CD34-positive	C23	immune system / blood	de novo	unresolved	1
chr12:46300907-46301408	chr12:46301158:A>C	3	myocyte; tongue; right hindlimb	C03	myocyte; myotube	co-opted	shared with archaic hominins	1
chr12:46376058-46376559	chr12:46376309:A>C	1	placenta	C25	placenta	co-opted	unresolved	1
chr12:46386847-46387348	chr12:46387098:G>C	11	CD8-positive, alpha-beta T cell; Right ventricle myocardium inferior; Right ventricle myocardium superior; left ventricle myocardium superior; posterior vena cava; right cardiac atrium; heart left ventricle; spleen; kidney; lower lobe of right lung; mucosa of descending colon	C25	placenta	co-opted	shared with archaic hominins	1
chr12:46390765-46391266	chr12:46391016:C>T	1	dermis microvascular lymphatic vessel endothelial cell	C01	dermis microvascular lymphatic vessel endothelial cell	co-opted	shared with archaic hominins	1
chr12:46399432-46399935	chr12:46399683:A>G	3	naive B cell; immature natural killer cell; central memory CD4-positive, alpha-beta T cell	C22	immune system / blood	de novo	unresolved	1
chr12:46399432-46399935	chr12:46399685:C>A	3	naive B cell; immature natural killer cell; central memory CD4-positive, alpha-beta T cell	C22	immune system / blood	de novo	unresolved	1
chr12:46401536-46402037	chr12:46401787:C>A	1	inflammatory macrophage	C23	immune system / blood	co-opted	unresolved	1
chr12:46450395-46451004	chr12:46450646:G>A	22	Right ventricle myocardium inferior; Right ventricle myocardium superior; left ventricle myocardium superior; ureter; aorta; ovary; right lobe of liver; left lobe of liver; body of pancreas; Peyer's patch; pancreas; sciatic nerve; tibial nerve; right cardiac atrium; kidney; upper lobe of right lung; lower lobe of right lung; right kidney; mucosa of descending colon; mucosa of gallbladder; psoas muscle; left colon	broad	broadly gained	NA	shared with archaic hominins	1
chr12:46450395-46451004	chr12:46450754:T>C	1	small intestine	broad	broadly gained	NA	shared with archaic hominins	1
chr12:46454968-46455469	chr12:46455219:T>C	1	thymus	C23	immune system / blood	de novo	shared with archaic hominins	1
chr12:46462248-46462749	chr12:46462499:A>G	1	prostate gland	C09	respiratory system / lung	co-opted	shared with archaic hominins	1
chr12:46473594-46474095	chr12:46473845:C>T	2	spleen; upper lobe of right lung	C14	thyroid gland	co-opted	shared with archaic hominins	1
chr12:46483575-46484077	chr12:46483826:A>T	6	mesenchymal stem cell; adipocyte; hepatocyte; suppressor macrophage; inflammatory macrophage; stromal cell of bone marrow	C02	adipocyte; mesenchymal stem cell; stromal cell of bone marrow	co-opted	shared with archaic hominins	1
chr12:46483575-46484077	chr12:46483827:T>G	6	mesenchymal stem cell; adipocyte; hepatocyte; suppressor macrophage; inflammatory macrophage; stromal cell of bone marrow	C02	adipocyte; mesenchymal stem cell; stromal cell of bone marrow	co-opted	shared with archaic hominins	1
chr12:46556077-46556578	chr12:46556328:C>T	1	mesenchymal stem cell	C01	dermis microvascular lymphatic vessel endothelial cell	co-opted	modern human-specific	0.699328
chr12:46556819-46557320	chr12:46557070:C>T	3	mesenchymal stem cell; adipocyte; stromal cell of bone marrow	C02	adipocyte; mesenchymal stem cell; stromal cell of bone marrow	co-opted	shared with archaic hominins	1
chr12:46561848-46562349	chr12:46562099:C>A	1	mesendoderm	C21	endodermal cell; islet precursor cell; mesendoderm	de novo	unresolved	1
chr12:46609231-46609732	chr12:46609482:A>G	3	T-helper 2 cell; CD4-positive, alpha-beta T cell; central memory CD4-positive, alpha-beta T cell	C23	immune system / blood	co-opted	shared with archaic hominins	1
chr12:46659018-46659660	chr12:46659269:A>G	2	muscle of trunk; putamen	C02	adipocyte; mesenchymal stem cell; stromal cell of bone marrow	co-opted	shared with archaic hominins	1
chr12:46659018-46659660	chr12:46659410:C>T	1	adipocyte	C02	adipocyte; mesenchymal stem cell; stromal cell of bone marrow	co-opted	shared with archaic hominins	1
chr12:46680507-46681008	chr12:46680758:C>T	1	mesendoderm	C21	endodermal cell; islet precursor cell; mesendoderm	de novo	unresolved	1
chr12:46701264-46701765	chr12:46701515:T>A	1	mesendoderm	C25	placenta	co-opted	shared with archaic hominins	1
chr12:46788099-46788600	chr12:46788350:C>T	2	adipocyte; dermis microvascular lymphatic vessel endothelial cell	C01	dermis microvascular lymphatic vessel endothelial cell	co-opted	unresolved	1
chr12:46799333-46799834	chr12:46799584:T>C	1	placenta	C25	placenta	co-opted	unresolved	1
chr12:46848738-46849268	chr12:46848989:C>T	1	endodermal cell	C21	endodermal cell; islet precursor cell; mesendoderm	co-opted	unresolved	0.99832
chr12:46848738-46849268	chr12:46849018:G>C	1	endodermal cell	C21	endodermal cell; islet precursor cell; mesendoderm	co-opted	unresolved	1
chr12:46926525-46927026	chr12:46926776:T>C	2	CD14-positive monocyte; pons	C23	immune system / blood	de novo	unresolved	1
chr12:46956396-46956897	chr12:46956647:C>T	1	suppressor macrophage	C23	immune system / blood	co-opted	shared with archaic hominins	1
chr12:47014392-47014893	chr12:47014643:A>T	5	mesenchymal stem cell; adipocyte; myocyte; suppressor macrophage; stromal cell of bone marrow	C02	adipocyte; mesenchymal stem cell; stromal cell of bone marrow	de novo	shared with archaic hominins	1
chr12:47103139-47103640	chr12:47103390:C>G	5	ovary; uterus; sigmoid colon; lung; umbilical cord	C25	placenta	co-opted	shared with archaic hominins	1
chr12:47114495-47114996	chr12:47114746:C>G	1	umbilical cord	C02	adipocyte; mesenchymal stem cell; stromal cell of bone marrow	co-opted	shared with archaic hominins	1
chr12:47217932-47218433	chr12:47218183:A>G	1	B cell	C22	immune system / blood	de novo	shared with archaic hominins	1
chr12:47223107-47223608	chr12:47223358:C>G	6	renal pelvis; lung; left kidney; right kidney; renal cortex interstitium; left renal pelvis	C10	excretory system / kidney	co-opted	shared with archaic hominins	1
chr12:47224462-47224963	chr12:47224713:G>A	1	CD4-positive, alpha-beta memory T cell	C22	immune system / blood	co-opted	shared with archaic hominins	1
chr12:47282145-47282646	chr12:47282396:C>T	1	mesenchymal stem cell	C02	adipocyte; mesenchymal stem cell; stromal cell of bone marrow	co-opted	shared with archaic hominins	1
chr12:47306667-47307215	chr12:47306918:A>C	12	T-cell; T-helper 1 cell; CD4-positive, alpha-beta T cell; CD8-positive, alpha-beta T cell; CD4-positive, CD25-positive, alpha-beta regulatory T cell; naive thymus-derived CD4-positive, alpha-beta T cell; CD4-positive, alpha-beta memory T cell; naive thymus-derived CD8-positive, alpha-beta T cell; central memory CD4-positive, alpha-beta T cell; effector memory CD4-positive, alpha-beta T cell; effector memory CD8-positive, alpha-beta T cell; T-helper 9 cell	broad	broadly gained	NA	unresolved	1
chr12:47306667-47307215	chr12:47306965:T>C	16	T-cell; T-helper 1 cell; CD4-positive, alpha-beta T cell; CD8-positive, alpha-beta T cell; CD4-positive, CD25-positive, alpha-beta regulatory T cell; immature natural killer cell; naive thymus-derived CD4-positive, alpha-beta T cell; CD4-positive, alpha-beta memory T cell; naive thymus-derived CD8-positive, alpha-beta T cell; central memory CD4-positive, alpha-beta T cell; effector memory CD4-positive, alpha-beta T cell; CD8-positive, alpha-beta memory T cell; effector memory CD8-positive, alpha-beta T cell; effector CD4-positive, alpha-beta T cell; T follicular helper cell; T-helper 9 cell	broad	broadly gained	NA	unresolved	1
chr12:47340323-47340824	chr12:47340574:A>G	1	thyroid gland	C14	thyroid gland	co-opted	unresolved	0.947928
chr12:47349519-47350088	chr12:47349770:C>A	3	naive B cell; suppressor macrophage; common myeloid progenitor, CD34-positive	C23	immune system / blood	de novo	shared with archaic hominins	1
chr12:47349519-47350088	chr12:47349838:C>T	3	naive B cell; suppressor macrophage; common myeloid progenitor, CD34-positive	C23	immune system / blood	de novo	unresolved	1
chr12:47356980-47357481	chr12:47357231:C>G	2	islet precursor cell; placenta	C25	placenta	de novo	unresolved	1
chr12:47377395-47377896	chr12:47377646:T>G	49	Right ventricle myocardium inferior; Right ventricle myocardium superior; left ventricle myocardium inferior; left ventricle myocardium superior; ureter; stomach; aorta; femur; pons; ovary; uterus; body of pancreas; sigmoid colon; pancreas; sciatic nerve; tibial nerve; muscle of leg; ascending aorta; muscle of arm; thoracic aorta; coronary artery; tongue; muscle of trunk; putamen; Ammon's horn; heart right ventricle; heart left ventricle; cardiac septum; upper lobe of right lung; lower lobe of right lung; muscle of back; head of caudate nucleus; posterior cingulate gyrus; forelimb muscle; hindlimb muscle; lower leg skin; mucosa of descending colon; mucosa of gallbladder; tibial artery; breast epithelium; psoas muscle; left colon; dorsolateral prefrontal cortex; gastrocnemius medialis; suprapubic skin; right forelimb; left forelimb; right hindlimb; left hindlimb	broad	broadly gained	NA	modern human-specific	0.858903
chr12:47391531-47392032	chr12:47391782:C>T	22	T-cell; B cell; T-helper 1 cell; T-helper 2 cell; natural killer cell; CD4-positive, alpha-beta T cell; CD8-positive, alpha-beta T cell; immature natural killer cell; naive thymus-derived CD4-positive, alpha-beta T cell; CD4-positive, alpha-beta memory T cell; T-helper 17 cell; naive thymus-derived CD8-positive, alpha-beta T cell; central memory CD4-positive, alpha-beta T cell; effector memory CD4-positive, alpha-beta T cell; central memory CD8-positive, alpha-beta T cell; CD8-positive, alpha-beta memory T cell; effector memory CD8-positive, alpha-beta T cell; T-helper 22 cell; effector CD4-positive, alpha-beta T cell; T follicular helper cell; T-helper 9 cell; Peyer's patch	broad	broadly gained	NA	shared with archaic hominins	1
chr12:47394468-47394969	chr12:47394719:A>G	10	T-cell; CD4-positive, alpha-beta T cell; CD8-positive, alpha-beta T cell; naive thymus-derived CD4-positive, alpha-beta T cell; CD4-positive, alpha-beta memory T cell; central memory CD4-positive, alpha-beta T cell; effector memory CD4-positive, alpha-beta T cell; effector memory CD8-positive, alpha-beta T cell; T-helper 22 cell; T follicular helper cell	C22	immune system / blood	de novo	unresolved	1
chr12:47397137-47397638	chr12:47397388:T>G	2	B cell; naive B cell	C22	immune system / blood	co-opted	shared with archaic hominins	1
chr12:47413787-47414288	chr12:47414038:T>C	1	adipocyte	C06	hepatocyte; large intestine; small intestine	co-opted	shared with archaic hominins	1
chr12:47458212-47458723	chr12:47458463:A>G	1	mucosa of gallbladder	C06	hepatocyte; large intestine; small intestine	co-opted	shared with archaic hominins	1
chr12:47458212-47458723	chr12:47458473:G>A	1	mucosa of gallbladder	C06	hepatocyte; large intestine; small intestine	co-opted	shared with archaic hominins	1
chr12:47546991-47547523	chr12:47547242:G>A	12	endothelial cell; mesenchymal stem cell; adipocyte; myocyte; suppressor macrophage; stromal cell of bone marrow; neural progenitor cell; dermis microvascular lymphatic vessel endothelial cell; mesendoderm; placenta; cerebellar cortex; adrenal gland	C01	dermis microvascular lymphatic vessel endothelial cell	de novo	shared with archaic hominins	1
chr12:47546991-47547523	chr12:47547273:C>T	10	endothelial cell; adipocyte; endodermal cell; suppressor macrophage; neural progenitor cell; dermis microvascular lymphatic vessel endothelial cell; mesendoderm; placenta; cerebellar cortex; adrenal gland	C01	dermis microvascular lymphatic vessel endothelial cell	de novo	shared with archaic hominins	1
chr12:47556537-47557038	chr12:47556788:G>A	1	Ammon's horn	C12	central nervous system / brain	co-opted	shared with archaic hominins	1
chr12:47557281-47557782	chr12:47557532:A>T	1	placenta	C25	placenta	co-opted	shared with archaic hominins	1
chr12:47560365-47560866	chr12:47560616:T>G	5	hematopoietic multipotent progenitor cell; suppressor macrophage; inflammatory macrophage; CD14-positive monocyte; common myeloid progenitor, CD34-positive	C23	immune system / blood	de novo	unresolved	0.885218
chr12:47736231-47736732	chr12:47736482:C>G	2	suppressor macrophage; inflammatory macrophage	C14	thyroid gland	co-opted	shared with archaic hominins	1
chr12:47737003-47737504	chr12:47737254:T>C	12	mesenchymal stem cell; adipocyte; hepatocyte; femur; muscle of leg; muscle of arm; right lung; muscle of back; right kidney; mucosa of gallbladder; gastrocnemius medialis; left hindlimb	C02	adipocyte; mesenchymal stem cell; stromal cell of bone marrow	co-opted	shared with archaic hominins	1
chr12:47743916-47744417	chr12:47744167:G>A	20	T-cell; B cell; T-helper 1 cell; CD4-positive, alpha-beta T cell; CD8-positive, alpha-beta T cell; naive thymus-derived CD4-positive, alpha-beta T cell; T-helper 17 cell; naive thymus-derived CD8-positive, alpha-beta T cell; central memory CD4-positive, alpha-beta T cell; effector memory CD4-positive, alpha-beta T cell; CD8-positive, alpha-beta memory T cell; effector memory CD8-positive, alpha-beta T cell; T-helper 22 cell; effector CD4-positive, alpha-beta T cell; T follicular helper cell; T-helper 9 cell; progenitor cell of endocrine pancreas; neural progenitor cell; liver; chorion	broad	broadly gained	NA	unresolved	0.841545
chr12:47759348-47759859	chr12:47759599:G>A	11	T-cell; T-helper 1 cell; CD4-positive, alpha-beta T cell; CD8-positive, alpha-beta T cell; T-helper 17 cell; naive thymus-derived CD8-positive, alpha-beta T cell; effector memory CD4-positive, alpha-beta T cell; CD8-positive, alpha-beta memory T cell; effector CD4-positive, alpha-beta T cell; T follicular helper cell; T-helper 9 cell	C25	placenta	co-opted	shared with archaic hominins	1
chr12:47759348-47759859	chr12:47759609:C>A	3	T-cell; CD8-positive, alpha-beta T cell; naive thymus-derived CD8-positive, alpha-beta T cell	C25	placenta	co-opted	modern human-specific	1
chr12:47768451-47768952	chr12:47768702:C>G	1	islet precursor cell	C25	placenta	co-opted	shared with archaic hominins	1
chr12:47773405-47773906	chr12:47773656:T>C	11	T-cell; CD8-positive, alpha-beta T cell; memory B cell; T-helper 17 cell; naive thymus-derived CD8-positive, alpha-beta T cell; effector memory CD4-positive, alpha-beta T cell; central memory CD8-positive, alpha-beta T cell; CD8-positive, alpha-beta memory T cell; effector memory CD8-positive, alpha-beta T cell; effector CD4-positive, alpha-beta T cell; T follicular helper cell	C22	immune system / blood	co-opted	shared with archaic hominins	1
chr12:47838453-47838954	chr12:47838704:C>G	1	glutamatergic neuron	C21	endodermal cell; islet precursor cell; mesendoderm	co-opted	unresolved	0.990482
chr12:47852086-47852587	chr12:47852337:T>C	1	left lobe of liver	C16	left lobe of liver; liver; right lobe of liver	co-opted	shared with archaic hominins	1
chr12:47867523-47868024	chr12:47867774:G>A	2	mesenchymal stem cell; left cardiac atrium	C02	adipocyte; mesenchymal stem cell; stromal cell of bone marrow	co-opted	shared with archaic hominins	0.990482
chr12:47900083-47900584	chr12:47900334:T>C	1	transverse colon	C06	hepatocyte; large intestine; small intestine	de novo	shared with archaic hominins	1
chr12:47900906-47901407	chr12:47901157:A>C	2	immature natural killer cell; central memory CD4-positive, alpha-beta T cell	C22	immune system / blood	co-opted	shared with archaic hominins	1
chr12:47943595-47944096	chr12:47943846:C>T	7	colonic mucosa; transverse colon; Peyer's patch; small intestine; mucosa of descending colon; mucosa of gallbladder; left colon	C15	digestive system / colon	co-opted	shared with archaic hominins	0.81075
chr12:47981369-47981889	chr12:47981620:C>T	7	large intestine; colonic mucosa; heart; transverse colon; small intestine; mucosa of descending colon; left colon	C06	hepatocyte; large intestine; small intestine	co-opted	shared with archaic hominins	1
chr12:47981369-47981889	chr12:47981639:G>A	10	large intestine; colonic mucosa; heart; transverse colon; Peyer's patch; tongue; small intestine; umbilical cord; mucosa of descending colon; left colon	C06	hepatocyte; large intestine; small intestine	co-opted	shared with archaic hominins	1
chr12:48022899-48023400	chr12:48023150:C>A	4	endodermal cell; neural progenitor cell; mesendoderm; islet precursor cell	C21	endodermal cell; islet precursor cell; mesendoderm	co-opted	unresolved	1
chr12:48069170-48069671	chr12:48069421:T>C	2	suppressor macrophage; inflammatory macrophage	C23	immune system / blood	co-opted	shared with archaic hominins	1
chr12:48075804-48076305	chr12:48076055:C>T	2	suppressor macrophage; inflammatory macrophage	C11	cerebellar cortex; cerebellum	co-opted	shared with archaic hominins	1
chr12:48165495-48165996	chr12:48165746:G>A	1	suppressor macrophage	C06	hepatocyte; large intestine; small intestine	co-opted	shared with archaic hominins	1
chr12:48182871-48183372	chr12:48183122:C>T	4	T-helper 17 cell; naive thymus-derived CD8-positive, alpha-beta T cell; effector CD4-positive, alpha-beta T cell; T follicular helper cell	C22	immune system / blood	co-opted	shared with archaic hominins	1
chr12:48194776-48195277	chr12:48195027:C>T	1	umbilical cord	C02	adipocyte; mesenchymal stem cell; stromal cell of bone marrow	co-opted	shared with archaic hominins	1
chr12:48212418-48212919	chr12:48212669:G>C	1	retina	C13	central nervous system / eye	co-opted	unresolved	1
chr12:48216758-48217259	chr12:48217009:A>G	7	mesenchymal stem cell; suppressor macrophage; inflammatory macrophage; CD14-positive monocyte; pons; muscle of leg; Ammon's horn	C23	immune system / blood	de novo	shared with archaic hominins	1
chr12:48284793-48285294	chr12:48285044:T>G	2	suppressor macrophage; CD14-positive monocyte	C23	immune system / blood	de novo	shared with archaic hominins	1
chr12:48285981-48286482	chr12:48286232:T>A	6	T-cell; CD4-positive, alpha-beta T cell; CD8-positive, alpha-beta T cell; CD4-positive, alpha-beta memory T cell; naive thymus-derived CD8-positive, alpha-beta T cell; central memory CD4-positive, alpha-beta T cell	C23	immune system / blood	co-opted	unresolved	1
chr12:48286618-48287141	chr12:48286869:C>G	19	endothelial cell; hepatocyte; endodermal cell; B cell; hematopoietic multipotent progenitor cell; suppressor macrophage; inflammatory macrophage; CD14-positive monocyte; common myeloid progenitor, CD34-positive; neural crest cell; neural progenitor cell; mesendoderm; testis; pons; muscle of leg; muscle of trunk; Ammon's horn; cerebellar cortex; adrenal gland	broad	broadly gained	NA	shared with archaic hominins	1
chr12:48286618-48287141	chr12:48286891:A>T	17	endothelial cell; hepatocyte; endodermal cell; hematopoietic multipotent progenitor cell; suppressor macrophage; inflammatory macrophage; CD14-positive monocyte; common myeloid progenitor, CD34-positive; neural crest cell; neural progenitor cell; mesendoderm; testis; pons; muscle of leg; muscle of trunk; cerebellar cortex; adrenal gland	broad	broadly gained	NA	shared with archaic hominins	1
chr12:48446350-48446851	chr12:48446601:A>G	2	neural progenitor cell; retina	C03	myocyte; myotube	co-opted	shared with archaic hominins	1
chr12:48750068-48750569	chr12:48750319:T>C	1	adipocyte	C02	adipocyte; mesenchymal stem cell; stromal cell of bone marrow	de novo	unresolved	1
chr12:48768148-48768649	chr12:48768399:C>T	3	endodermal cell; neural progenitor cell; mesendoderm	C21	endodermal cell; islet precursor cell; mesendoderm	de novo	shared with archaic hominins	1
chr12:48857302-48857803	chr12:48857553:A>G	1	B cell	C22	immune system / blood	de novo	shared with archaic hominins	1
chr12:48884827-48885328	chr12:48885078:A>G	1	adipocyte	C02	adipocyte; mesenchymal stem cell; stromal cell of bone marrow	de novo	modern human-specific	0.24916
chr12:48938695-48939196	chr12:48938946:T>C	3	B cell; naive B cell; Peyer's patch	C23	immune system / blood	co-opted	shared with archaic hominins	1
chr12:48954662-48955163	chr12:48954913:A>G	1	thyroid gland	C14	thyroid gland	co-opted	unresolved	1
chr12:49049554-49050055	chr12:49049805:A>G	6	mesenchymal stem cell; myocyte; islet precursor cell; adrenal gland; head of caudate nucleus; chorion	C24	chorion	co-opted	shared with archaic hominins	1
chr12:49181707-49182208	chr12:49181958:C>G	1	placenta	C25	placenta	co-opted	unresolved	1
chr12:49225498-49225999	chr12:49225749:C>G	3	endodermal cell; hematopoietic multipotent progenitor cell; mesendoderm	C21	endodermal cell; islet precursor cell; mesendoderm	co-opted	shared with archaic hominins	1
chr12:49255428-49255929	chr12:49255679:A>T	1	placenta	C25	placenta	co-opted	unresolved	1
chr12:49262720-49263221	chr12:49262971:C>T	1	spinal cord	C23	immune system / blood	co-opted	modern human-specific	0.00168002
chr12:49277979-49278480	chr12:49278230:G>C	1	placenta	C25	placenta	co-opted	unresolved	1
chr12:49283972-49284473	chr12:49284223:G>C	1	endodermal cell	C25	placenta	co-opted	shared with archaic hominins	1
chr12:49365485-49365986	chr12:49365736:C>T	1	chorion	C24	chorion	co-opted	unresolved	0.959686
chr12:49403718-49404592	chr12:49403969:C>G	1	tongue	C25	placenta	de novo	shared with archaic hominins	1
chr12:49403718-49404592	chr12:49404342:G>A	2	colonic mucosa; small intestine	C25	placenta	de novo	shared with archaic hominins	1
chr12:49429207-49429708	chr12:49429458:A>T	5	B cell; naive B cell; hematopoietic multipotent progenitor cell; CD14-positive monocyte; common myeloid progenitor, CD34-positive	C23	immune system / blood	co-opted	unresolved	1
chr12:49487465-49487966	chr12:49487716:C>G	1	islet precursor cell	C21	endodermal cell; islet precursor cell; mesendoderm	de novo	unresolved	1
chr12:49503541-49504042	chr12:49503792:C>G	3	mesendoderm; umbilical cord; prostate gland	C01	dermis microvascular lymphatic vessel endothelial cell	co-opted	shared with archaic hominins	1
chr12:49509576-49510077	chr12:49509827:G>A	2	suppressor macrophage; inflammatory macrophage	C23	immune system / blood	de novo	unresolved	1
chr12:49540502-49541003	chr12:49540753:T>C	1	myocyte	C24	chorion	co-opted	shared with archaic hominins	1
chr12:49550455-49550975	chr12:49550706:T>C	2	pons; globus pallidus	C12	central nervous system / brain	co-opted	shared with archaic hominins	1
chr12:49550455-49550975	chr12:49550725:A>G	2	pons; globus pallidus	C12	central nervous system / brain	co-opted	shared with archaic hominins	0.483203
chr12:49669773-49670274	chr12:49670024:T>C	2	T-cell; B cell	C22	immune system / blood	co-opted	shared with archaic hominins	1
chr12:49703390-49703891	chr12:49703641:T>C	3	muscle of leg; tongue; muscle of trunk	C08	musculature / limb	de novo	shared with archaic hominins	1
chr12:49720232-49720733	chr12:49720483:G>C	1	adrenal gland	C02	adipocyte; mesenchymal stem cell; stromal cell of bone marrow	co-opted	shared with archaic hominins	1
chr12:49733597-49734098	chr12:49733848:G>C	2	glutamatergic neuron; neural crest cell	C21	endodermal cell; islet precursor cell; mesendoderm	co-opted	shared with archaic hominins	1
chr12:49749811-49750425	chr12:49750062:G>A	10	T-helper 1 cell; T-helper 2 cell; CD8-positive, alpha-beta T cell; CD4-positive, CD25-positive, alpha-beta regulatory T cell; CD4-positive, alpha-beta memory T cell; naive thymus-derived CD8-positive, alpha-beta T cell; central memory CD4-positive, alpha-beta T cell; T-helper 22 cell; T follicular helper cell; thymus	C22	immune system / blood	de novo	shared with archaic hominins	1
chr12:49749811-49750425	chr12:49750175:C>T	10	T-cell; T-helper 1 cell; T-helper 2 cell; CD4-positive, alpha-beta T cell; CD8-positive, alpha-beta T cell; naive thymus-derived CD4-positive, alpha-beta T cell; CD4-positive, alpha-beta memory T cell; naive thymus-derived CD8-positive, alpha-beta T cell; central memory CD4-positive, alpha-beta T cell; T follicular helper cell	C22	immune system / blood	de novo	shared with archaic hominins	1
chr12:49751535-49752036	chr12:49751786:T>C	1	left lobe of liver	C16	left lobe of liver; liver; right lobe of liver	co-opted	unresolved	1
chr12:49797343-49797844	chr12:49797594:G>A	3	suppressor macrophage; inflammatory macrophage; CD14-positive monocyte	C23	immune system / blood	co-opted	shared with archaic hominins	1
chr12:49833768-49834269	chr12:49834019:G>A	1	placenta	C25	placenta	co-opted	unresolved	1
chr12:49865110-49865611	chr12:49865361:G>A	1	myocyte	C03	myocyte; myotube	co-opted	modern human-specific	0.086226
chr12:49871819-49872320	chr12:49872070:C>T	7	mesenchymal stem cell; adipocyte; myocyte; islet precursor cell; tongue; placenta; umbilical cord	C25	placenta	co-opted	modern human-specific	0.210526
chr12:49874549-49875050	chr12:49874800:A>G	2	pons; globus pallidus	C25	placenta	co-opted	shared with archaic hominins	1
chr12:49909775-49910276	chr12:49910026:G>A	34	neuronal stem cell; mesenchymal stem cell; adipocyte; hepatocyte; myocyte; endodermal cell; suppressor macrophage; inflammatory macrophage; neural crest cell; neural progenitor cell; ecto neural progenitor cell; nephron progenitor cell; mesendoderm; islet precursor cell; stomach; aorta; heart; retina; eye; femur; pancreas; tongue; placenta; thyroid gland; upper lobe of right lung; lower lobe of right lung; umbilical cord; adrenal gland; head of caudate nucleus; left kidney; mucosa of gallbladder; renal cortex interstitium; upper lobe of left lung; left hindlimb	broad	broadly gained	NA	modern human-specific	0.992721
chr12:49912234-49912735	chr12:49912485:G>C	9	myocyte; Right ventricle myocardium superior; left ventricle myocardium inferior; left ventricle myocardium superior; uterus; muscle of trunk; right cardiac atrium; left cardiac atrium; heart left ventricle	C03	myocyte; myotube	co-opted	shared with archaic hominins	1
chr12:49913628-49914129	chr12:49913879:G>C	2	heart; spinal cord	C07	left forelimb	co-opted	shared with archaic hominins	1
chr12:49920147-49920648	chr12:49920398:G>A	8	suppressor macrophage; inflammatory macrophage; ovary; uterus; right cardiac atrium; left cardiac atrium; heart left ventricle; upper lobe of right lung	C05	mesenteric fat pad	co-opted	shared with archaic hominins	0.978723
chr12:49923812-49924384	chr12:49924063:T>C	5	muscle of leg; muscle of trunk; right cardiac atrium; umbilical cord; right atrium auricular region	C05	mesenteric fat pad	co-opted	shared with archaic hominins	1
chr12:49923812-49924384	chr12:49924134:G>C	2	right cardiac atrium; psoas muscle	C05	mesenteric fat pad	co-opted	shared with archaic hominins	1
chr12:49963078-49963579	chr12:49963329:C>T	1	left lobe of liver	C16	left lobe of liver; liver; right lobe of liver	de novo	shared with archaic hominins	1
chr12:49976598-49977099	chr12:49976849:C>G	2	suppressor macrophage; inflammatory macrophage	C23	immune system / blood	co-opted	shared with archaic hominins	1
chr12:50002666-50003240	chr12:50002917:T>G	1	placenta	C25	placenta	de novo	unresolved	1
chr12:50002666-50003240	chr12:50002990:T>C	1	placenta	C25	placenta	de novo	unresolved	1
chr12:50030392-50030893	chr12:50030643:T>C	1	lower lobe of right lung	C25	placenta	co-opted	unresolved	0.56047
chr12:50062940-50063441	chr12:50063191:A>G	2	tongue; muscle of trunk	C13	central nervous system / eye	co-opted	unresolved	1
chr12:50134826-50135327	chr12:50135077:A>G	1	mesenchymal stem cell	C02	adipocyte; mesenchymal stem cell; stromal cell of bone marrow	co-opted	shared with archaic hominins	1
chr12:50187087-50187588	chr12:50187338:C>T	5	mesenchymal stem cell; adipocyte; stromal cell of bone marrow; placenta; umbilical cord	C02	adipocyte; mesenchymal stem cell; stromal cell of bone marrow	co-opted	shared with archaic hominins	1
chr12:50201837-50202338	chr12:50202088:T>G	1	dermis microvascular lymphatic vessel endothelial cell	C01	dermis microvascular lymphatic vessel endothelial cell	co-opted	shared with archaic hominins	1
chr12:50218318-50218819	chr12:50218569:T>G	2	mesendoderm; islet precursor cell	C25	placenta	co-opted	shared with archaic hominins	1
chr12:50222403-50222904	chr12:50222654:C>G	6	T-cell; T-helper 1 cell; CD4-positive, alpha-beta T cell; naive thymus-derived CD4-positive, alpha-beta T cell; CD4-positive, alpha-beta memory T cell; T-helper 9 cell	C23	immune system / blood	co-opted	shared with archaic hominins	1
chr12:50237187-50237783	chr12:50237438:G>A	1	gastrocnemius medialis	C18	circulatory system / heart	co-opted	unresolved	1
chr12:50237187-50237783	chr12:50237533:C>A	1	gastrocnemius medialis	C18	circulatory system / heart	co-opted	unresolved	1
chr12:50275448-50275949	chr12:50275699:T>G	2	hematopoietic multipotent progenitor cell; common myeloid progenitor, CD34-positive	C25	placenta	co-opted	shared with archaic hominins	1
chr12:50325713-50326214	chr12:50325964:T>C	1	adipocyte	C02	adipocyte; mesenchymal stem cell; stromal cell of bone marrow	co-opted	unresolved	1
chr12:50326615-50327116	chr12:50326866:A>C	13	ureter; large intestine; colonic mucosa; stomach; left lobe of liver; body of pancreas; transverse colon; pancreas; small intestine; right lung; prostate gland; mucosa of gallbladder; left colon	C15	digestive system / colon	co-opted	unresolved	1
chr12:50418070-50418571	chr12:50418321:A>G	2	suppressor macrophage; inflammatory macrophage	C23	immune system / blood	co-opted	shared with archaic hominins	1
chr12:50425777-50426278	chr12:50426028:G>C	1	endothelial cell	C21	endodermal cell; islet precursor cell; mesendoderm	co-opted	shared with archaic hominins	1
chr12:50441757-50442258	chr12:50442008:T>C	1	placenta	C25	placenta	co-opted	unresolved	1
chr12:50469270-50469771	chr12:50469521:A>G	1	placenta	C25	placenta	de novo	unresolved	1
chr12:50543103-50543604	chr12:50543354:A>G	1	lower lobe of right lung	C17	respiratory system / lung	co-opted	unresolved	1
chr12:50545604-50546105	chr12:50545855:T>C	6	colonic mucosa; transverse colon; small intestine; adrenal gland; mucosa of descending colon; left colon	C03	myocyte; myotube	co-opted	unresolved	1
chr12:50556744-50557245	chr12:50556995:T>C	2	placenta; adrenal gland	C25	placenta	de novo	unresolved	1
chr12:50565916-50566417	chr12:50566167:T>C	1	thyroid gland	C14	thyroid gland	co-opted	unresolved	1
chr12:50579594-50580095	chr12:50579845:A>G	1	B cell	C22	immune system / blood	de novo	shared with archaic hominins	1
chr12:50588489-50588990	chr12:50588740:A>T	2	tongue; muscle of trunk	C08	musculature / limb	de novo	shared with archaic hominins	1
chr12:50611255-50611756	chr12:50611506:A>G	5	hematopoietic multipotent progenitor cell; common myeloid progenitor, CD34-positive; muscle of leg; muscle of trunk; umbilical cord	C23	immune system / blood	de novo	modern human-specific	0.153415
chr12:50615770-50616271	chr12:50616021:G>A	1	mesenchymal stem cell	C02	adipocyte; mesenchymal stem cell; stromal cell of bone marrow	co-opted	shared with archaic hominins	1
chr12:50641554-50642073	chr12:50641805:C>G	1	thymus	C23	immune system / blood	de novo	shared with archaic hominins	1
chr12:50641554-50642073	chr12:50641823:G>A	1	thymus	C23	immune system / blood	de novo	shared with archaic hominins	1
chr12:50676646-50677147	chr12:50676897:G>A	1	adipocyte	C02	adipocyte; mesenchymal stem cell; stromal cell of bone marrow	de novo	shared with archaic hominins	1
chr12:50686935-50687436	chr12:50687186:G>C	1	mesendoderm	C21	endodermal cell; islet precursor cell; mesendoderm	co-opted	shared with archaic hominins	1
chr12:50723790-50724291	chr12:50724041:C>T	1	right lung	C09	respiratory system / lung	co-opted	shared with archaic hominins	1
chr12:50760757-50761258	chr12:50761008:A>G	6	B cell; naive B cell; hematopoietic multipotent progenitor cell; suppressor macrophage; CD14-positive monocyte; common myeloid progenitor, CD34-positive	C23	immune system / blood	de novo	shared with archaic hominins	1
chr12:50764851-50765352	chr12:50765102:C>T	12	T-cell; T-helper 1 cell; T-helper 2 cell; CD4-positive, alpha-beta T cell; CD8-positive, alpha-beta T cell; CD4-positive, alpha-beta memory T cell; naive thymus-derived CD8-positive, alpha-beta T cell; central memory CD4-positive, alpha-beta T cell; CD8-positive, alpha-beta memory T cell; effector memory CD8-positive, alpha-beta T cell; effector CD4-positive, alpha-beta T cell; T follicular helper cell	C11	cerebellar cortex; cerebellum	co-opted	shared with archaic hominins	1
chr12:50784367-50784868	chr12:50784618:G>A	2	CD4-positive, alpha-beta memory T cell; thymus	C22	immune system / blood	de novo	shared with archaic hominins	1
chr12:50805996-50806497	chr12:50806247:C>G	1	mesenchymal stem cell	C02	adipocyte; mesenchymal stem cell; stromal cell of bone marrow	co-opted	shared with archaic hominins	1
chr12:50815227-50815728	chr12:50815478:A>T	1	placenta	C25	placenta	de novo	unresolved	1
chr12:50828865-50829366	chr12:50829116:A>G	2	pons; Ammon's horn	C12	central nervous system / brain	co-opted	shared with archaic hominins	1
chr12:50861494-50861995	chr12:50861745:G>A	2	muscle of trunk; umbilical cord	C09	respiratory system / lung	de novo	shared with archaic hominins	1
chr12:50923549-50924050	chr12:50923800:A>G	6	B cell; naive B cell; suppressor macrophage; inflammatory macrophage; common myeloid progenitor, CD34-positive; pons	C23	immune system / blood	co-opted	shared with archaic hominins	1
chr12:50934840-50935341	chr12:50935091:C>G	1	CD14-positive monocyte	C23	immune system / blood	co-opted	shared with archaic hominins	1
chr12:50942611-50943112	chr12:50942862:C>T	1	naive B cell	C22	immune system / blood	de novo	unresolved	1
chr12:50981405-50981906	chr12:50981656:C>T	1	thymus	C06	hepatocyte; large intestine; small intestine	co-opted	shared with archaic hominins	0.982083
chr12:50985131-50985632	chr12:50985382:C>T	12	mesenchymal stem cell; adipocyte; hepatocyte; myocyte; stromal cell of bone marrow; dermis microvascular lymphatic vessel endothelial cell; islet precursor cell; prostate gland; adrenal gland; mucosa of gallbladder; right atrium auricular region; gastrocnemius medialis	C02	adipocyte; mesenchymal stem cell; stromal cell of bone marrow	co-opted	shared with archaic hominins	1
chr12:51013350-51013851	chr12:51013601:G>A	2	small intestine; adrenal gland	C06	hepatocyte; large intestine; small intestine	co-opted	unresolved	1
chr12:51219279-51219780	chr12:51219530:G>A	1	large intestine	C06	hepatocyte; large intestine; small intestine	de novo	shared with archaic hominins	1
chr12:51262624-51263128	chr12:51262875:G>A	46	T-cell; endothelial cell; mesenchymal stem cell; adipocyte; myocyte; endodermal cell; B cell; T-helper 2 cell; CD4-positive, alpha-beta T cell; CD8-positive, alpha-beta T cell; glutamatergic neuron; hematopoietic multipotent progenitor cell; suppressor macrophage; naive thymus-derived CD8-positive, alpha-beta T cell; common myeloid progenitor, CD34-positive; neural crest cell; neural progenitor cell; ecto neural progenitor cell; nephron progenitor cell; mesendoderm; large intestine; colonic mucosa; testis; stomach; heart; eye; left lobe of liver; body of pancreas; transverse colon; Peyer's patch; renal pelvis; pancreas; placenta; thyroid gland; spleen; kidney; upper lobe of right lung; lower lobe of right lung; spinal cord; prostate gland; head of caudate nucleus; left kidney; mucosa of descending colon; mucosa of gallbladder; renal cortex interstitium; left colon	broad	broadly gained	NA	shared with archaic hominins	1
chr12:51262624-51263128	chr12:51262878:G>A	40	T-cell; endothelial cell; mesenchymal stem cell; adipocyte; myocyte; endodermal cell; B cell; T-helper 2 cell; CD4-positive, alpha-beta T cell; CD8-positive, alpha-beta T cell; glutamatergic neuron; hematopoietic multipotent progenitor cell; suppressor macrophage; naive thymus-derived CD8-positive, alpha-beta T cell; common myeloid progenitor, CD34-positive; neural crest cell; neural progenitor cell; ecto neural progenitor cell; nephron progenitor cell; mesendoderm; testis; heart; eye; left lobe of liver; body of pancreas; Peyer's patch; renal pelvis; pancreas; placenta; thyroid gland; spleen; kidney; upper lobe of right lung; lower lobe of right lung; spinal cord; head of caudate nucleus; left kidney; mucosa of descending colon; renal cortex interstitium; left colon	broad	broadly gained	NA	shared with archaic hominins	1
chr12:51306477-51306978	chr12:51306728:A>T	2	suppressor macrophage; inflammatory macrophage	C23	immune system / blood	de novo	modern human-specific	0.806831
chr12:51374778-51375280	chr12:51375029:G>A	1	thyroid gland	C14	thyroid gland	de novo	unresolved	1
chr12:51374778-51375280	chr12:51375030:T>C	1	thyroid gland	C14	thyroid gland	de novo	unresolved	1
chr12:51399528-51400029	chr12:51399779:T>C	1	umbilical cord	C21	endodermal cell; islet precursor cell; mesendoderm	co-opted	unresolved	1
chr12:51505702-51506203	chr12:51505953:G>A	8	eye; muscle of leg; muscle of arm; tongue; muscle of trunk; muscle of back; forelimb muscle; hindlimb muscle	C08	musculature / limb	de novo	shared with archaic hominins	1
chr12:51527825-51528326	chr12:51528076:T>C	2	suppressor macrophage; inflammatory macrophage	C23	immune system / blood	co-opted	shared with archaic hominins	1
chr12:51669217-51669718	chr12:51669468:T>C	2	suppressor macrophage; inflammatory macrophage	C23	immune system / blood	co-opted	unresolved	1
chr12:51683717-51684218	chr12:51683968:T>C	12	mesenchymal stem cell; adipocyte; myocyte; stromal cell of bone marrow; dermis microvascular lymphatic vessel endothelial cell; heart; pancreas; left cardiac atrium; right lung; umbilical cord; prostate gland; adrenal gland	C01	dermis microvascular lymphatic vessel endothelial cell	co-opted	shared with archaic hominins	1
chr12:51687395-51687896	chr12:51687646:A>T	1	stromal cell of bone marrow	C02	adipocyte; mesenchymal stem cell; stromal cell of bone marrow	co-opted	shared with archaic hominins	1
chr12:51777932-51778433	chr12:51778183:G>A	2	large intestine; small intestine	C06	hepatocyte; large intestine; small intestine	co-opted	shared with archaic hominins	1
chr12:51871825-51872326	chr12:51872076:G>A	2	transverse colon; left colon	C25	placenta	co-opted	modern human-specific	0.806831
chr12:51965542-51966043	chr12:51965793:G>A	1	mesendoderm	C21	endodermal cell; islet precursor cell; mesendoderm	de novo	shared with archaic hominins	1
chr12:52090252-52090753	chr12:52090503:A>G	1	thymus	C03	myocyte; myotube	co-opted	shared with archaic hominins	1
chr12:52104432-52104933	chr12:52104683:C>G	1	B cell	C17	respiratory system / lung	de novo	unresolved	1
chr12:52116417-52116918	chr12:52116668:T>G	18	T-cell; T-helper 1 cell; T-helper 2 cell; CD4-positive, alpha-beta T cell; CD8-positive, alpha-beta T cell; CD4-positive, CD25-positive, alpha-beta regulatory T cell; naive thymus-derived CD4-positive, alpha-beta T cell; CD4-positive, alpha-beta memory T cell; T-helper 17 cell; naive thymus-derived CD8-positive, alpha-beta T cell; central memory CD4-positive, alpha-beta T cell; effector memory CD4-positive, alpha-beta T cell; CD8-positive, alpha-beta memory T cell; effector memory CD8-positive, alpha-beta T cell; T-helper 22 cell; effector CD4-positive, alpha-beta T cell; T follicular helper cell; T-helper 9 cell	broad	broadly gained	NA	unresolved	0.782755
chr12:52128009-52128510	chr12:52128260:C>T	1	common myeloid progenitor, CD34-positive	C23	immune system / blood	de novo	shared with archaic hominins	1
chr12:52129123-52129624	chr12:52129374:C>G	1	placenta	C25	placenta	co-opted	unresolved	1
chr12:52147139-52147640	chr12:52147390:T>A	11	ovary; uterus; tibial nerve; muscle of leg; coronary artery; muscle of trunk; heart right ventricle; hindlimb muscle; right forelimb; right hindlimb; left hindlimb	C18	circulatory system / heart	co-opted	shared with archaic hominins	1
chr12:52149271-52149772	chr12:52149522:A>G	1	mesendoderm	C21	endodermal cell; islet precursor cell; mesendoderm	co-opted	shared with archaic hominins	1
chr12:52149833-52150334	chr12:52150084:G>A	1	thyroid gland	C14	thyroid gland	co-opted	shared with archaic hominins	1
chr12:52151845-52152346	chr12:52152096:T>C	1	small intestine	C06	hepatocyte; large intestine; small intestine	co-opted	modern human-specific	0.088466
chr12:52165350-52165851	chr12:52165601:C>T	3	suppressor macrophage; inflammatory macrophage; CD14-positive monocyte	C23	immune system / blood	co-opted	shared with archaic hominins	1
chr12:52175934-52176435	chr12:52176185:G>C	1	mesenchymal stem cell	C01	dermis microvascular lymphatic vessel endothelial cell	co-opted	shared with archaic hominins	1
chr12:52181601-52182102	chr12:52181852:T>G	5	muscle of leg; tongue; muscle of trunk; muscle of back; right hindlimb	C03	myocyte; myotube	co-opted	unresolved	0.941209
chr12:52192127-52192628	chr12:52192378:T>G	45	mesenchymal stem cell; hepatocyte; hematopoietic multipotent progenitor cell; suppressor macrophage; inflammatory macrophage; CD14-positive monocyte; common myeloid progenitor, CD34-positive; dermis microvascular lymphatic vessel endothelial cell; mesendoderm; islet precursor cell; large intestine; colonic mucosa; aorta; femur; ovary; uterus; posterior vena cava; transverse colon; sigmoid colon; Peyer's patch; sciatic nerve; tibial nerve; muscle of leg; ascending aorta; muscle of arm; thoracic aorta; coronary artery; frontal cortex; heart right ventricle; heart left ventricle; cardiac septum; small intestine; muscle of back; head of caudate nucleus; hindlimb muscle; lower leg skin; mucosa of descending colon; right atrium auricular region; tibial artery; psoas muscle; left colon; gastrocnemius medialis; right forelimb; right hindlimb; left hindlimb	broad	broadly gained	NA	shared with archaic hominins	1
chr12:52197890-52198391	chr12:52198141:C>A	1	CD4-positive, alpha-beta T cell	C23	immune system / blood	co-opted	shared with archaic hominins	1
chr12:52203101-52203602	chr12:52203352:G>C	7	large intestine; stomach; transverse colon; Peyer's patch; small intestine; mucosa of descending colon; mucosa of gallbladder	C06	hepatocyte; large intestine; small intestine	co-opted	unresolved	0.00951898
chr12:52243984-52244485	chr12:52244235:G>T	1	placenta	C25	placenta	co-opted	shared with archaic hominins	1
chr12:52247266-52247767	chr12:52247517:C>G	1	adrenal gland	C06	hepatocyte; large intestine; small intestine	co-opted	shared with archaic hominins	1
chr12:52264384-52264885	chr12:52264635:G>A	10	muscle of leg; muscle of arm; tongue; muscle of trunk; muscle of back; forelimb muscle; hindlimb muscle; renal cortex interstitium; right forelimb; right hindlimb	C08	musculature / limb	co-opted	shared with archaic hominins	1
chr12:52267694-52268195	chr12:52267945:A>C	3	pons; putamen; globus pallidus	C12	central nervous system / brain	co-opted	shared with archaic hominins	1
chr12:52335555-52336056	chr12:52335806:T>C	10	colonic mucosa; stomach; body of pancreas; transverse colon; Peyer's patch; pancreas; small intestine; mucosa of descending colon; mucosa of gallbladder; left colon	C15	digestive system / colon	co-opted	shared with archaic hominins	1
chr12:52389546-52390047	chr12:52389797:T>C	1	putamen	C12	central nervous system / brain	co-opted	shared with archaic hominins	1
chr12:52391611-52392112	chr12:52391862:C>T	2	putamen; globus pallidus	C12	central nervous system / brain	co-opted	shared with archaic hominins	1
chr12:52524913-52525414	chr12:52525164:T>C	1	head of caudate nucleus	C21	endodermal cell; islet precursor cell; mesendoderm	co-opted	shared with archaic hominins	1
chr12:52531619-52532120	chr12:52531870:C>A	8	hematopoietic multipotent progenitor cell; suppressor macrophage; inflammatory macrophage; CD14-positive monocyte; common myeloid progenitor, CD34-positive; pons; muscle of leg; Ammon's horn	C23	immune system / blood	co-opted	shared with archaic hominins	1
chr12:52551648-52552149	chr12:52551899:A>C	2	umbilical cord; chorion	C24	chorion	de novo	shared with archaic hominins	1
chr12:52566859-52567360	chr12:52567110:A>G	1	heart	C03	myocyte; myotube	co-opted	shared with archaic hominins	1
chr12:52615109-52615610	chr12:52615360:G>T	1	T-cell	C22	immune system / blood	de novo	shared with archaic hominins	1
chr12:52630539-52631040	chr12:52630790:T>G	1	immature natural killer cell	C23	immune system / blood	co-opted	shared with archaic hominins	0.543113
chr12:52632531-52633032	chr12:52632782:T>C	3	myocyte; myotube; umbilical cord	C03	myocyte; myotube	co-opted	shared with archaic hominins	0.531355
chr12:52634221-52634722	chr12:52634472:T>G	10	testis; stomach; heart; body of pancreas; pancreas; thyroid gland; spinal cord; prostate gland; adrenal gland; breast epithelium	C14	thyroid gland	co-opted	shared with archaic hominins	0.604143
chr12:52636259-52636760	chr12:52636510:T>G	3	T-helper 2 cell; immature natural killer cell; common myeloid progenitor, CD34-positive	C23	immune system / blood	co-opted	shared with archaic hominins	1
chr12:52669284-52669785	chr12:52669535:G>A	1	mesendoderm	C21	endodermal cell; islet precursor cell; mesendoderm	co-opted	shared with archaic hominins	1
chr12:52794239-52794740	chr12:52794490:A>G	1	chorion	C24	chorion	co-opted	shared with archaic hominins	1
chr12:52798588-52799089	chr12:52798839:T>C	1	islet precursor cell	C21	endodermal cell; islet precursor cell; mesendoderm	co-opted	shared with archaic hominins	1
chr12:52818216-52818877	chr12:52818467:C>T	3	retina; eye; lung	C13	central nervous system / eye	co-opted	unresolved	1
chr12:52818216-52818877	chr12:52818627:C>T	11	neuronal stem cell; myocyte; neural progenitor cell; ecto neural progenitor cell; retina; eye; muscle of leg; tongue; muscle of trunk; lung; umbilical cord	C13	central nervous system / eye	co-opted	shared with archaic hominins	0.992161
chr12:52827143-52827644	chr12:52827394:A>G	2	adipocyte; mesendoderm	C21	endodermal cell; islet precursor cell; mesendoderm	de novo	shared with archaic hominins	1
chr12:52832420-52832921	chr12:52832671:T>C	1	placenta	C25	placenta	co-opted	shared with archaic hominins	0.904815
chr12:52833291-52833792	chr12:52833542:A>G	1	placenta	C25	placenta	co-opted	modern human-specific	0.043673
chr12:52856233-52856734	chr12:52856484:A>G	1	left lung	C17	respiratory system / lung	co-opted	unresolved	0.598544
chr12:52955906-52956407	chr12:52956157:A>G	2	islet precursor cell; placenta	C25	placenta	de novo	unresolved	1
chr12:52964439-52964940	chr12:52964690:G>C	3	mesenchymal stem cell; islet precursor cell; umbilical cord	C25	placenta	co-opted	shared with archaic hominins	1
chr12:52969979-52970699	chr12:52970230:A>G	5	renal pelvis; left kidney; right kidney; left renal cortex interstitium; right renal cortex interstitium	C10	excretory system / kidney	co-opted	modern human-specific	0.43785
chr12:52969979-52970699	chr12:52970449:G>A	8	Right ventricle myocardium superior; left ventricle myocardium superior; heart; left lobe of liver; pancreas; right cardiac atrium; heart left ventricle; adrenal gland	C10	excretory system / kidney	co-opted	unresolved	0.600224
chr12:53004177-53004678	chr12:53004428:A>C	4	neural progenitor cell; mesendoderm; islet precursor cell; placenta	C25	placenta	co-opted	unresolved	1
chr12:53048376-53048877	chr12:53048627:A>G	15	left ventricle myocardium superior; stomach; right lobe of liver; left lobe of liver; body of pancreas; pancreas; cerebellum; heart right ventricle; heart left ventricle; cerebellar cortex; upper lobe of right lung; prostate gland; mucosa of gallbladder; breast epithelium; psoas muscle	broad	broadly gained	NA	shared with archaic hominins	1
chr12:53051023-53051524	chr12:53051274:A>C	3	suppressor macrophage; inflammatory macrophage; CD14-positive monocyte	C25	placenta	co-opted	shared with archaic hominins	1
chr12:53064199-53064700	chr12:53064450:G>A	13	Right ventricle myocardium superior; left ventricle myocardium inferior; left ventricle myocardium superior; ovary; uterus; sigmoid colon; tibial nerve; ascending aorta; coronary artery; right cardiac atrium; heart right ventricle; heart left ventricle; tibial artery	C02	adipocyte; mesenchymal stem cell; stromal cell of bone marrow	co-opted	shared with archaic hominins	1
chr12:53070705-53071498	chr12:53070956:A>G	1	myocyte	C21	endodermal cell; islet precursor cell; mesendoderm	co-opted	shared with archaic hominins	1
chr12:53070705-53071498	chr12:53071248:C>T	1	ecto neural progenitor cell	C21	endodermal cell; islet precursor cell; mesendoderm	co-opted	modern human-specific	0.43953
chr12:53107402-53107903	chr12:53107653:T>C	1	tongue	C05	mesenteric fat pad	co-opted	unresolved	0.631579
chr12:53123775-53124276	chr12:53124026:A>G	2	mesenchymal stem cell; adipocyte	C02	adipocyte; mesenchymal stem cell; stromal cell of bone marrow	co-opted	shared with archaic hominins	1
chr12:53145307-53145808	chr12:53145558:C>T	11	mesenchymal stem cell; adipocyte; hepatocyte; stromal cell of bone marrow; large intestine; right lobe of liver; left lobe of liver; body of pancreas; pancreas; small intestine; adrenal gland	C02	adipocyte; mesenchymal stem cell; stromal cell of bone marrow	co-opted	shared with archaic hominins	1
chr12:53190037-53190538	chr12:53190288:G>C	94	neuronal stem cell; T-cell; endothelial cell; mesenchymal stem cell; adipocyte; hepatocyte; myocyte; endodermal cell; B cell; T-helper 1 cell; T-helper 2 cell; CD4-positive, alpha-beta T cell; CD8-positive, alpha-beta T cell; glutamatergic neuron; CD4-positive, CD25-positive, alpha-beta regulatory T cell; hematopoietic multipotent progenitor cell; suppressor macrophage; naive thymus-derived CD4-positive, alpha-beta T cell; CD4-positive, alpha-beta memory T cell; T-helper 17 cell; naive thymus-derived CD8-positive, alpha-beta T cell; central memory CD4-positive, alpha-beta T cell; effector memory CD4-positive, alpha-beta T cell; CD8-positive, alpha-beta memory T cell; effector CD4-positive, alpha-beta T cell; common myeloid progenitor, CD34-positive; T follicular helper cell; progenitor cell of endocrine pancreas; stromal cell of bone marrow; neural crest cell; mesothelial cell of epicardium; neural progenitor cell; dermis microvascular lymphatic vessel endothelial cell; ecto neural progenitor cell; Right ventricle myocardium inferior; Right ventricle myocardium superior; left ventricle myocardium inferior; left ventricle myocardium superior; nephron progenitor cell; mesendoderm; islet precursor cell; large intestine; colonic mucosa; testis; stomach; aorta; heart; brain; retina; eye; ovary; uterus; posterior vena cava; right lobe of liver; left lobe of liver; body of pancreas; transverse colon; sigmoid colon; Peyer's patch; pancreas; muscle of leg; coronary artery; tongue; muscle of trunk; frontal cortex; placenta; cerebellum; thyroid gland; lung; right cardiac atrium; left cardiac atrium; heart right ventricle; heart left ventricle; small intestine; cerebellar cortex; left lung; upper lobe of right lung; spinal cord; prostate gland; adrenal gland; head of caudate nucleus; posterior cingulate gyrus; hindlimb muscle; left kidney; right kidney; mucosa of descending colon; mucosa of gallbladder; tibial artery; psoas muscle; upper lobe of left lung; lower lobe of left lung; left colon; omental fat pad; right forelimb	broad	broadly gained	NA	shared with archaic hominins	1
chr12:53223326-53223827	chr12:53223577:G>A	15	Right ventricle myocardium superior; left ventricle myocardium inferior; left ventricle myocardium superior; pons; putamen; globus pallidus; Ammon's horn; right cardiac atrium; heart left ventricle; spinal cord; head of caudate nucleus; posterior cingulate gyrus; dorsolateral prefrontal cortex; right forelimb; left hindlimb	broad	broadly gained	NA	shared with archaic hominins	1
chr12:53300151-53300652	chr12:53300402:T>C	2	mesenchymal stem cell; stromal cell of bone marrow	C02	adipocyte; mesenchymal stem cell; stromal cell of bone marrow	co-opted	shared with archaic hominins	1
chr12:53313916-53314417	chr12:53314167:T>A	3	hematopoietic multipotent progenitor cell; suppressor macrophage; common myeloid progenitor, CD34-positive	C23	immune system / blood	de novo	shared with archaic hominins	1
chr12:53368928-53369429	chr12:53369179:G>C	1	colonic mucosa	C25	placenta	co-opted	unresolved	1
chr12:53428204-53428705	chr12:53428455:G>C	1	islet precursor cell	C24	chorion	co-opted	shared with archaic hominins	1
chr12:53478398-53478899	chr12:53478649:G>C	1	gastrocnemius medialis	C18	circulatory system / heart	de novo	unresolved	1
chr12:53496160-53496688	chr12:53496411:G>A	21	myocyte; Right ventricle myocardium superior; left ventricle myocardium superior; retina; eye; femur; ovary; uterus; sigmoid colon; tibial nerve; muscle of leg; muscle of arm; tongue; muscle of trunk; right cardiac atrium; heart left ventricle; muscle of back; forelimb muscle; hindlimb muscle; right hindlimb; left hindlimb	broad	broadly gained	NA	shared with archaic hominins	1
chr12:53496160-53496688	chr12:53496438:C>T	62	neuronal stem cell; mesenchymal stem cell; adipocyte; hepatocyte; endodermal cell; stromal cell of bone marrow; neural progenitor cell; ecto neural progenitor cell; Right ventricle myocardium superior; left ventricle myocardium superior; nephron progenitor cell; mesendoderm; islet precursor cell; large intestine; colonic mucosa; testis; aorta; heart; retina; eye; femur; pons; ovary; uterus; posterior vena cava; body of pancreas; transverse colon; sigmoid colon; sciatic nerve; tibial nerve; muscle of leg; muscle of arm; tongue; muscle of trunk; Ammon's horn; placenta; thyroid gland; lung; right cardiac atrium; left cardiac atrium; heart left ventricle; kidney; cerebellar cortex; right lung; upper lobe of right lung; muscle of back; umbilical cord; adrenal gland; head of caudate nucleus; forelimb muscle; hindlimb muscle; left kidney; mucosa of descending colon; mucosa of gallbladder; renal cortex interstitium; right atrium auricular region; tibial artery; left colon; omental fat pad; left renal pelvis; right hindlimb; left hindlimb	broad	broadly gained	NA	shared with archaic hominins	1
chr12:53532471-53532972	chr12:53532722:A>G	1	inflammatory macrophage	C23	immune system / blood	co-opted	shared with archaic hominins	1
chr12:53544793-53545294	chr12:53545044:T>C	12	T-cell; B cell; T-helper 1 cell; CD4-positive, alpha-beta T cell; CD8-positive, alpha-beta T cell; naive B cell; hematopoietic multipotent progenitor cell; suppressor macrophage; naive thymus-derived CD8-positive, alpha-beta T cell; common myeloid progenitor, CD34-positive; testis; thymus	C23	immune system / blood	co-opted	shared with archaic hominins	1
chr12:53643534-53644035	chr12:53643785:G>C	2	muscle of leg; muscle of trunk	C08	musculature / limb	co-opted	shared with archaic hominins	1
chr12:53653517-53654018	chr12:53653768:G>A	1	myocyte	C03	myocyte; myotube	de novo	shared with archaic hominins	1
chr12:53671919-53672420	chr12:53672170:C>G	1	adipocyte	C02	adipocyte; mesenchymal stem cell; stromal cell of bone marrow	de novo	shared with archaic hominins	1
chr12:53751497-53751998	chr12:53751748:T>C	7	B cell; naive B cell; CD14-positive monocyte; transverse colon; Peyer's patch; spleen; mucosa of descending colon	C14	thyroid gland	co-opted	shared with archaic hominins	1
chr12:53770218-53770719	chr12:53770469:A>T	4	mesenchymal stem cell; adipocyte; myocyte; myotube	C03	myocyte; myotube	co-opted	shared with archaic hominins	1
chr12:53789821-53790322	chr12:53790072:T>C	1	neural progenitor cell	C20	central nervous system / embryo	co-opted	shared with archaic hominins	1
chr12:53868475-53868976	chr12:53868726:T>A	2	large intestine; small intestine	C06	hepatocyte; large intestine; small intestine	co-opted	shared with archaic hominins	1
chr12:54142424-54142925	chr12:54142675:T>C	1	muscle of trunk	C08	musculature / limb	de novo	modern human-specific	0.604143
chr12:54160971-54161472	chr12:54161222:A>G	1	nephron progenitor cell	C10	excretory system / kidney	co-opted	shared with archaic hominins	1
chr12:54196361-54196862	chr12:54196612:G>A	3	suppressor macrophage; inflammatory macrophage; CD14-positive monocyte	C23	immune system / blood	co-opted	shared with archaic hominins	1
chr12:54228425-54228926	chr12:54228676:A>C	7	suppressor macrophage; muscle of leg; muscle of arm; tongue; muscle of trunk; forelimb muscle; hindlimb muscle	C08	musculature / limb	co-opted	shared with archaic hominins	1
chr12:54248496-54249358	chr12:54248747:A>G	4	muscle of arm; muscle of trunk; muscle of back; hindlimb muscle	C08	musculature / limb	de novo	shared with archaic hominins	1
chr12:54248496-54249358	chr12:54249108:T>C	4	heart; ovary; tongue; heart left ventricle	C08	musculature / limb	de novo	unresolved	1
chr12:54250858-54251359	chr12:54251109:T>C	1	CD14-positive monocyte	C23	immune system / blood	de novo	unresolved	1
chr12:54253266-54253767	chr12:54253517:A>C	1	small intestine	C06	hepatocyte; large intestine; small intestine	de novo	unresolved	1
chr12:54257247-54257748	chr12:54257498:G>A	2	islet precursor cell; placenta	C25	placenta	de novo	unresolved	1
chr12:54288550-54289051	chr12:54288801:G>C	5	colonic mucosa; transverse colon; small intestine; mucosa of descending colon; left colon	C15	digestive system / colon	co-opted	unresolved	1
chr12:54351949-54352450	chr12:54352200:A>C	6	T-cell; CD4-positive, alpha-beta T cell; CD8-positive, alpha-beta T cell; naive thymus-derived CD8-positive, alpha-beta T cell; T follicular helper cell; thymus	C11	cerebellar cortex; cerebellum	co-opted	shared with archaic hominins	1
chr12:54358114-54358615	chr12:54358365:G>T	15	T-cell; T-helper 1 cell; T-helper 2 cell; CD4-positive, alpha-beta T cell; CD8-positive, alpha-beta T cell; CD4-positive, CD25-positive, alpha-beta regulatory T cell; CD4-positive, alpha-beta memory T cell; naive thymus-derived CD8-positive, alpha-beta T cell; central memory CD4-positive, alpha-beta T cell; effector memory CD4-positive, alpha-beta T cell; CD8-positive, alpha-beta memory T cell; T-helper 22 cell; effector CD4-positive, alpha-beta T cell; T follicular helper cell; thymus	broad	broadly gained	NA	shared with archaic hominins	1
chr12:54364381-54364882	chr12:54364632:G>T	1	T-helper 2 cell	C23	immune system / blood	co-opted	shared with archaic hominins	1
chr12:54368697-54369198	chr12:54368948:C>G	1	right kidney	C08	musculature / limb	co-opted	shared with archaic hominins	1
chr12:54421916-54422417	chr12:54422167:C>T	1	endodermal cell	C25	placenta	co-opted	shared with archaic hominins	1
chr12:54428003-54428520	chr12:54428254:T>C	3	suppressor macrophage; inflammatory macrophage; CD14-positive monocyte	C23	immune system / blood	co-opted	modern human-specific	0.881859
chr12:54428003-54428520	chr12:54428270:G>A	1	spinal cord	C23	immune system / blood	co-opted	shared with archaic hominins	1
chr12:54475444-54475945	chr12:54475695:C>T	2	suppressor macrophage; CD14-positive monocyte	C02	adipocyte; mesenchymal stem cell; stromal cell of bone marrow	co-opted	unresolved	0.535274
chr12:54522185-54522686	chr12:54522436:C>T	2	adipocyte; suppressor macrophage	C02	adipocyte; mesenchymal stem cell; stromal cell of bone marrow	co-opted	shared with archaic hominins	1
chr12:54624231-54624732	chr12:54624482:A>G	1	adrenal gland	C09	respiratory system / lung	co-opted	shared with archaic hominins	1
chr12:54631875-54632376	chr12:54632126:C>G	1	putamen	C12	central nervous system / brain	co-opted	shared with archaic hominins	1
chr12:54650434-54650935	chr12:54650685:T>C	1	islet precursor cell	C21	endodermal cell; islet precursor cell; mesendoderm	co-opted	shared with archaic hominins	1
chr12:54716280-54716781	chr12:54716531:A>T	1	CD14-positive monocyte	C23	immune system / blood	co-opted	unresolved	1
chr12:54749162-54749663	chr12:54749413:G>A	1	T-helper 9 cell	C22	immune system / blood	co-opted	shared with archaic hominins	1
chr12:54786016-54786517	chr12:54786267:C>G	2	endodermal cell; mesendoderm	C21	endodermal cell; islet precursor cell; mesendoderm	co-opted	shared with archaic hominins	1
chr12:54949357-54949858	chr12:54949608:G>A	1	muscle of trunk	C08	musculature / limb	de novo	unresolved	1
chr12:54959163-54959664	chr12:54959414:C>T	1	mesendoderm	C21	endodermal cell; islet precursor cell; mesendoderm	co-opted	shared with archaic hominins	1
chr12:54975777-54976278	chr12:54976028:G>C	1	large intestine	C06	hepatocyte; large intestine; small intestine	co-opted	shared with archaic hominins	1
chr12:54996111-54996612	chr12:54996362:T>C	2	hematopoietic multipotent progenitor cell; common myeloid progenitor, CD34-positive	C23	immune system / blood	de novo	shared with archaic hominins	1
chr12:55001113-55001652	chr12:55001364:C>T	1	B cell	C23	immune system / blood	de novo	shared with archaic hominins	0.99832
chr12:55001113-55001652	chr12:55001402:C>T	2	B cell; naive B cell	C23	immune system / blood	de novo	shared with archaic hominins	0.99944
chr12:55166919-55167420	chr12:55167170:A>G	1	nephron progenitor cell	C20	central nervous system / embryo	de novo	unresolved	1
chr12:55215061-55215562	chr12:55215312:G>A	1	spleen	C17	respiratory system / lung	de novo	unresolved	0.986002
chr12:55499770-55500271	chr12:55500021:A>G	8	neural crest cell; testis; retina; eye; pons; putamen; globus pallidus; head of caudate nucleus	C12	central nervous system / brain	co-opted	shared with archaic hominins	1
chr12:55548757-55549258	chr12:55549008:T>C	2	hematopoietic multipotent progenitor cell; common myeloid progenitor, CD34-positive	C23	immune system / blood	de novo	modern human-specific	0.6271
chr12:55631626-55632127	chr12:55631877:G>C	3	left ventricle myocardium superior; right cardiac atrium; left cardiac atrium	C23	immune system / blood	co-opted	shared with archaic hominins	1
chr12:55646157-55646658	chr12:55646408:T>G	5	CD4-positive, alpha-beta memory T cell; T-helper 17 cell; effector memory CD4-positive, alpha-beta T cell; central memory CD8-positive, alpha-beta T cell; T-helper 22 cell	C22	immune system / blood	co-opted	shared with archaic hominins	1
chr12:55652893-55653394	chr12:55653144:G>A	2	T-helper 2 cell; CD8-positive, alpha-beta T cell	C16	left lobe of liver; liver; right lobe of liver	co-opted	shared with archaic hominins	1
chr12:55658543-55659044	chr12:55658794:C>T	5	large intestine; left lobe of liver; small intestine; adrenal gland; mucosa of gallbladder	C06	hepatocyte; large intestine; small intestine	de novo	shared with archaic hominins	1
chr12:55675599-55676100	chr12:55675850:C>T	5	CD14-positive monocyte; colonic mucosa; transverse colon; small intestine; mucosa of descending colon	C25	placenta	co-opted	unresolved	1
chr12:55707649-55708150	chr12:55707900:C>T	2	naive thymus-derived CD8-positive, alpha-beta T cell; thymus	C22	immune system / blood	co-opted	shared with archaic hominins	1
chr12:55823382-55823883	chr12:55823633:C>T	1	small intestine	C06	hepatocyte; large intestine; small intestine	de novo	shared with archaic hominins	1
chr12:55862259-55862760	chr12:55862510:A>G	1	stromal cell of bone marrow	C03	myocyte; myotube	co-opted	unresolved	0.802912
chr12:55898911-55899412	chr12:55899162:C>T	4	hepatocyte; large intestine; small intestine; umbilical cord	C06	hepatocyte; large intestine; small intestine	co-opted	shared with archaic hominins	1
chr12:55918953-55919454	chr12:55919204:A>G	1	mesenchymal stem cell	C02	adipocyte; mesenchymal stem cell; stromal cell of bone marrow	co-opted	modern human-specific	0.833147
chr12:55923626-55924127	chr12:55923877:G>A	1	adrenal gland	C18	circulatory system / heart	de novo	unresolved	1
chr12:55985251-55985752	chr12:55985502:T>C	2	suppressor macrophage; inflammatory macrophage	C23	immune system / blood	de novo	shared with archaic hominins	1
chr12:56086008-56086509	chr12:56086259:A>G	1	prostate gland	C25	placenta	co-opted	shared with archaic hominins	1
chr12:56129736-56130237	chr12:56129987:T>C	1	thyroid gland	C14	thyroid gland	co-opted	unresolved	1
chr12:56151547-56152048	chr12:56151798:A>C	14	T-cell; endothelial cell; T-helper 1 cell; CD4-positive, alpha-beta T cell; CD8-positive, alpha-beta T cell; T-helper 17 cell; naive thymus-derived CD8-positive, alpha-beta T cell; effector memory CD4-positive, alpha-beta T cell; CD8-positive, alpha-beta memory T cell; effector memory CD8-positive, alpha-beta T cell; T-helper 22 cell; effector CD4-positive, alpha-beta T cell; T follicular helper cell; T-helper 9 cell	C22	immune system / blood	co-opted	shared with archaic hominins	1
chr12:56230384-56230885	chr12:56230635:T>C	2	body of pancreas; pancreas	C06	hepatocyte; large intestine; small intestine	co-opted	shared with archaic hominins	1
chr12:56243566-56244067	chr12:56243817:T>C	4	adipocyte; myocyte; liver; adrenal gland	C03	myocyte; myotube	co-opted	shared with archaic hominins	1
chr12:56261815-56262316	chr12:56262066:C>G	2	islet precursor cell; placenta	C25	placenta	co-opted	shared with archaic hominins	1
chr12:56288847-56289348	chr12:56289098:C>A	3	suppressor macrophage; inflammatory macrophage; common myeloid progenitor, CD34-positive	C23	immune system / blood	co-opted	shared with archaic hominins	1
chr12:56296218-56296719	chr12:56296469:C>T	1	B cell	C23	immune system / blood	co-opted	shared with archaic hominins	1
chr12:56347889-56348390	chr12:56348140:G>T	1	placenta	C25	placenta	co-opted	unresolved	1
chr12:56377221-56377722	chr12:56377472:A>G	7	mesenchymal stem cell; adipocyte; hepatocyte; endodermal cell; common myeloid progenitor, CD34-positive; mesendoderm; islet precursor cell	C21	endodermal cell; islet precursor cell; mesendoderm	co-opted	shared with archaic hominins	1
chr12:56389430-56389931	chr12:56389681:G>C	2	renal pelvis; renal cortex interstitium	C06	hepatocyte; large intestine; small intestine	co-opted	shared with archaic hominins	1
chr12:56496633-56497134	chr12:56496884:C>G	14	T-cell; T-helper 1 cell; CD4-positive, alpha-beta T cell; CD8-positive, alpha-beta T cell; naive thymus-derived CD4-positive, alpha-beta T cell; T-helper 17 cell; naive thymus-derived CD8-positive, alpha-beta T cell; effector memory CD4-positive, alpha-beta T cell; central memory CD8-positive, alpha-beta T cell; CD8-positive, alpha-beta memory T cell; effector memory CD8-positive, alpha-beta T cell; effector CD4-positive, alpha-beta T cell; T follicular helper cell; T-helper 9 cell	C22	immune system / blood	co-opted	unresolved	0.924412
chr12:56498488-56498989	chr12:56498739:A>G	2	neuronal stem cell; neural progenitor cell	C13	central nervous system / eye	co-opted	shared with archaic hominins	1
chr12:56501123-56501624	chr12:56501374:A>G	1	hepatocyte	C14	thyroid gland	co-opted	unresolved	1
chr12:56513672-56514173	chr12:56513923:C>T	7	glutamatergic neuron; Right ventricle myocardium superior; left ventricle myocardium inferior; left ventricle myocardium superior; right cardiac atrium; lower lobe of right lung; psoas muscle	C07	left forelimb	co-opted	shared with archaic hominins	1
chr12:56581692-56582193	chr12:56581943:A>C	2	T-helper 2 cell; CD4-positive, alpha-beta memory T cell	C23	immune system / blood	de novo	shared with archaic hominins	1
chr12:56602172-56602673	chr12:56602423:A>C	1	adipocyte	C02	adipocyte; mesenchymal stem cell; stromal cell of bone marrow	de novo	shared with archaic hominins	1
chr12:56658795-56659396	chr12:56659046:A>G	1	mesendoderm	C23	immune system / blood	co-opted	unresolved	1
chr12:56658795-56659396	chr12:56659146:T>G	2	CD14-positive monocyte; common myeloid progenitor, CD34-positive	C23	immune system / blood	co-opted	shared with archaic hominins	1
chr12:56685213-56685714	chr12:56685464:A>G	10	suppressor macrophage; CD14-positive monocyte; right lobe of liver; left lobe of liver; placenta; right cardiac atrium; upper lobe of right lung; adrenal gland; upper lobe of left lung; lower lobe of left lung	C25	placenta	co-opted	unresolved	1
chr12:56713257-56713758	chr12:56713508:G>A	2	suppressor macrophage; inflammatory macrophage	C25	placenta	de novo	shared with archaic hominins	1
chr12:56756364-56756865	chr12:56756615:A>G	1	placenta	C25	placenta	co-opted	unresolved	1
chr12:56764011-56764512	chr12:56764262:G>A	5	mesenchymal stem cell; adipocyte; myocyte; myotube; umbilical cord	C03	myocyte; myotube	de novo	shared with archaic hominins	1
chr12:56794992-56795585	chr12:56795243:T>A	3	stomach; body of pancreas; prostate gland	C16	left lobe of liver; liver; right lobe of liver	de novo	unresolved	1
chr12:56794992-56795585	chr12:56795254:T>G	3	stomach; body of pancreas; prostate gland	C16	left lobe of liver; liver; right lobe of liver	de novo	unresolved	1
chr12:56794992-56795585	chr12:56795335:A>G	3	stomach; left lobe of liver; body of pancreas	C16	left lobe of liver; liver; right lobe of liver	de novo	unresolved	1
chr12:56803345-56803846	chr12:56803596:T>C	1	adipocyte	C02	adipocyte; mesenchymal stem cell; stromal cell of bone marrow	de novo	unresolved	1
chr12:56811820-56812329	chr12:56812071:C>T	1	suppressor macrophage	C23	immune system / blood	de novo	shared with archaic hominins	1
chr12:56811820-56812329	chr12:56812079:T>G	1	suppressor macrophage	C23	immune system / blood	de novo	shared with archaic hominins	1
chr12:56836963-56837464	chr12:56837214:C>T	1	naive thymus-derived CD8-positive, alpha-beta T cell	C22	immune system / blood	co-opted	shared with archaic hominins	1
chr12:56927228-56927729	chr12:56927479:C>T	2	myocyte; myotube	C03	myocyte; myotube	co-opted	shared with archaic hominins	1
chr12:56928232-56928733	chr12:56928483:G>T	2	common myeloid progenitor, CD34-positive; renal pelvis	C23	immune system / blood	co-opted	shared with archaic hominins	1
chr12:56941106-56941620	chr12:56941357:T>A	8	mesenchymal stem cell; hepatocyte; myocyte; suppressor macrophage; myotube; dermis microvascular lymphatic vessel endothelial cell; adrenal gland; dorsolateral prefrontal cortex	C03	myocyte; myotube	co-opted	unresolved	0.345465
chr12:56941106-56941620	chr12:56941370:G>A	6	mesenchymal stem cell; hepatocyte; dermis microvascular lymphatic vessel endothelial cell; islet precursor cell; umbilical cord; adrenal gland	C03	myocyte; myotube	co-opted	unresolved	0.345465
chr12:57049169-57049670	chr12:57049420:C>T	1	CD14-positive monocyte	C23	immune system / blood	de novo	shared with archaic hominins	1
chr12:57050580-57051081	chr12:57050831:A>G	1	suppressor macrophage	C23	immune system / blood	co-opted	shared with archaic hominins	1
chr12:57118794-57119295	chr12:57119045:T>C	4	B cell; naive B cell; suppressor macrophage; muscle of leg	C23	immune system / blood	co-opted	shared with archaic hominins	1
chr12:57191281-57191782	chr12:57191532:G>C	1	tongue	C08	musculature / limb	co-opted	shared with archaic hominins	1
chr12:57203061-57203598	chr12:57203312:C>G	1	cerebellum	C11	cerebellar cortex; cerebellum	co-opted	shared with archaic hominins	1
chr12:57203061-57203598	chr12:57203348:A>G	1	cerebellar cortex	C11	cerebellar cortex; cerebellum	co-opted	shared with archaic hominins	1
chr12:57215645-57216146	chr12:57215896:A>G	1	immature natural killer cell	C22	immune system / blood	co-opted	shared with archaic hominins	1
chr12:57226937-57227438	chr12:57227188:G>A	1	retina	C13	central nervous system / eye	co-opted	unresolved	1
chr12:57265470-57265971	chr12:57265721:G>A	11	left ventricle myocardium inferior; left ventricle myocardium superior; heart; brain; femur; tongue; muscle of trunk; right cardiac atrium; heart left ventricle; spinal cord; right hindlimb	C03	myocyte; myotube	co-opted	unresolved	1
chr12:57279006-57279507	chr12:57279257:G>A	1	lower lobe of left lung	C17	respiratory system / lung	de novo	unresolved	1
chr12:57283246-57283747	chr12:57283497:A>G	3	colonic mucosa; transverse colon; small intestine	C06	hepatocyte; large intestine; small intestine	de novo	unresolved	1
chr12:57299464-57299965	chr12:57299715:C>T	2	thyroid gland; prostate gland	C14	thyroid gland	co-opted	shared with archaic hominins	1
chr12:57437345-57437859	chr12:57437596:A>G	2	right lobe of liver; left lobe of liver	C25	placenta	co-opted	unresolved	1
chr12:57437345-57437859	chr12:57437609:A>T	1	right lobe of liver	C25	placenta	co-opted	unresolved	1
chr12:57545904-57546405	chr12:57546155:C>A	4	hepatocyte; endodermal cell; mesendoderm; islet precursor cell	C21	endodermal cell; islet precursor cell; mesendoderm	co-opted	shared with archaic hominins	1
chr12:57579568-57580069	chr12:57579819:G>A	1	large intestine	C06	hepatocyte; large intestine; small intestine	co-opted	unresolved	1
chr12:57775458-57775959	chr12:57775709:G>A	3	suppressor macrophage; inflammatory macrophage; CD14-positive monocyte	C23	immune system / blood	co-opted	shared with archaic hominins	1
chr12:57781657-57782158	chr12:57781908:T>G	1	suppressor macrophage	C23	immune system / blood	co-opted	shared with archaic hominins	1
chr12:57793828-57794329	chr12:57794079:G>A	1	inflammatory macrophage	C02	adipocyte; mesenchymal stem cell; stromal cell of bone marrow	co-opted	shared with archaic hominins	1
chr12:57797815-57798316	chr12:57798066:T>C	1	CD14-positive monocyte	C23	immune system / blood	de novo	shared with archaic hominins	1
chr12:57818990-57819491	chr12:57819241:G>A	1	spinal cord	C13	central nervous system / eye	co-opted	shared with archaic hominins	1
chr12:57845844-57846345	chr12:57846095:T>G	5	T-cell; T-helper 17 cell; effector memory CD4-positive, alpha-beta T cell; effector memory CD8-positive, alpha-beta T cell; effector CD4-positive, alpha-beta T cell	C22	immune system / blood	co-opted	shared with archaic hominins	1
chr12:57886383-57886884	chr12:57886634:G>C	4	muscle of leg; tongue; muscle of trunk; right forelimb	C08	musculature / limb	co-opted	shared with archaic hominins	1
chr12:57888711-57889212	chr12:57888962:A>G	1	suppressor macrophage	C23	immune system / blood	co-opted	shared with archaic hominins	1
chr12:57890360-57891130	chr12:57890611:C>T	1	adipocyte	C03	myocyte; myotube	co-opted	shared with archaic hominins	1
chr12:57890360-57891130	chr12:57890880:G>A	1	myocyte	C03	myocyte; myotube	co-opted	shared with archaic hominins	1
chr12:57892167-57892668	chr12:57892418:C>G	1	colonic mucosa	C21	endodermal cell; islet precursor cell; mesendoderm	co-opted	shared with archaic hominins	1
chr12:57894818-57895319	chr12:57895069:A>G	4	myocyte; tongue; thymus; gastrocnemius medialis	C08	musculature / limb	co-opted	shared with archaic hominins	1
chr12:57906797-57907298	chr12:57907048:T>C	2	cerebellum; cerebellar cortex	C11	cerebellar cortex; cerebellum	co-opted	shared with archaic hominins	1
chr12:57939277-57939778	chr12:57939528:G>A	2	suppressor macrophage; CD14-positive monocyte	C23	immune system / blood	co-opted	unresolved	0.670773
chr12:58104145-58104646	chr12:58104396:G>A	1	femur	C08	musculature / limb	co-opted	shared with archaic hominins	1
chr12:58127548-58128059	chr12:58127799:C>A	2	pons; globus pallidus	C12	central nervous system / brain	co-opted	shared with archaic hominins	1
chr12:58127548-58128059	chr12:58127809:T>C	2	pons; globus pallidus	C12	central nervous system / brain	co-opted	shared with archaic hominins	1
chr12:58302515-58303016	chr12:58302766:G>A	4	ureter; body of pancreas; prostate gland; mucosa of gallbladder	C15	digestive system / colon	co-opted	shared with archaic hominins	0.982083
chr12:58310694-58311195	chr12:58310945:C>G	10	mesenchymal stem cell; hepatocyte; myocyte; suppressor macrophage; common myeloid progenitor, CD34-positive; muscle of arm; frontal cortex; muscle of back; forelimb muscle; hindlimb muscle	C01	dermis microvascular lymphatic vessel endothelial cell	co-opted	shared with archaic hominins	1
chr12:58336875-58337376	chr12:58337126:G>T	9	mesenchymal stem cell; stromal cell of bone marrow; large intestine; heart; muscle of trunk; small intestine; muscle of back; umbilical cord; mucosa of gallbladder	C02	adipocyte; mesenchymal stem cell; stromal cell of bone marrow	co-opted	shared with archaic hominins	1
chr12:58359124-58359625	chr12:58359375:T>G	1	adipocyte	C08	musculature / limb	co-opted	shared with archaic hominins	1
chr12:58377883-58378384	chr12:58378134:C>T	1	adipocyte	C02	adipocyte; mesenchymal stem cell; stromal cell of bone marrow	de novo	shared with archaic hominins	1
chr12:58502124-58502625	chr12:58502375:T>A	2	mesenchymal stem cell; adipocyte	C02	adipocyte; mesenchymal stem cell; stromal cell of bone marrow	co-opted	shared with archaic hominins	1
chr12:58526689-58527190	chr12:58526940:T>C	1	myocyte	C03	myocyte; myotube	de novo	modern human-specific	0.25196
chr12:58602180-58602681	chr12:58602431:A>G	2	mesenchymal stem cell; adipocyte	C02	adipocyte; mesenchymal stem cell; stromal cell of bone marrow	de novo	shared with archaic hominins	1
chr12:58608399-58608900	chr12:58608650:C>G	1	adipocyte	C02	adipocyte; mesenchymal stem cell; stromal cell of bone marrow	de novo	shared with archaic hominins	1
chr12:58750409-58750910	chr12:58750660:G>T	1	posterior cingulate gyrus	C12	central nervous system / brain	co-opted	shared with archaic hominins	1
chr12:58766451-58766952	chr12:58766702:C>T	1	adipocyte	C02	adipocyte; mesenchymal stem cell; stromal cell of bone marrow	co-opted	shared with archaic hominins	1
chr12:58801904-58802405	chr12:58802155:A>G	1	umbilical cord	C13	central nervous system / eye	co-opted	shared with archaic hominins	1
chr12:58889500-58890001	chr12:58889751:T>C	5	pons; putamen; globus pallidus; Ammon's horn; head of caudate nucleus	C12	central nervous system / brain	co-opted	shared with archaic hominins	1
chr12:58916691-58917192	chr12:58916942:G>T	2	ovary; umbilical cord	C02	adipocyte; mesenchymal stem cell; stromal cell of bone marrow	co-opted	modern human-specific	0.923292
chr12:58967465-58967966	chr12:58967716:G>T	14	adipocyte; stromal cell of bone marrow; eye; femur; muscle of leg; muscle of arm; tongue; muscle of trunk; thyroid gland; muscle of back; umbilical cord; forelimb muscle; hindlimb muscle; right hindlimb	C14	thyroid gland	de novo	shared with archaic hominins	1
chr12:59005433-59005934	chr12:59005684:G>A	1	uterus	C07	left forelimb	co-opted	modern human-specific	0.30963
chr12:59027149-59027650	chr12:59027400:C>T	2	umbilical cord; chorion	C24	chorion	de novo	modern human-specific	0.769317
chr12:59059591-59060092	chr12:59059842:T>C	2	neuronal stem cell; neural progenitor cell	C20	central nervous system / embryo	de novo	shared with archaic hominins	1
chr12:59097908-59098409	chr12:59098159:A>C	1	neural progenitor cell	C20	central nervous system / embryo	de novo	shared with archaic hominins	1
chr12:59186396-59186897	chr12:59186647:T>A	2	hematopoietic multipotent progenitor cell; common myeloid progenitor, CD34-positive	C23	immune system / blood	co-opted	shared with archaic hominins	1
chr12:59322460-59322961	chr12:59322711:A>G	14	testis; brain; retina; eye; pons; sciatic nerve; frontal cortex; putamen; globus pallidus; Ammon's horn; spinal cord; head of caudate nucleus; posterior cingulate gyrus; dorsolateral prefrontal cortex	C12	central nervous system / brain	co-opted	shared with archaic hominins	1
chr12:59401810-59402311	chr12:59402061:C>A	1	mesendoderm	C21	endodermal cell; islet precursor cell; mesendoderm	de novo	modern human-specific	0.278835
chr12:59452711-59453212	chr12:59452962:C>T	1	brain	C13	central nervous system / eye	co-opted	modern human-specific	0.225084
chr12:59472193-59472796	chr12:59472444:T>G	8	B cell; naive B cell; hematopoietic multipotent progenitor cell; suppressor macrophage; inflammatory macrophage; CD14-positive monocyte; common myeloid progenitor, CD34-positive; muscle of leg	C23	immune system / blood	de novo	unresolved	1
chr12:59472193-59472796	chr12:59472546:C>G	2	suppressor macrophage; inflammatory macrophage	C23	immune system / blood	de novo	unresolved	1
chr12:59520025-59520526	chr12:59520276:T>C	1	muscle of leg	C08	musculature / limb	de novo	shared with archaic hominins	1
chr12:59612936-59613437	chr12:59613187:T>A	6	B cell; naive B cell; suppressor macrophage; inflammatory macrophage; CD14-positive monocyte; common myeloid progenitor, CD34-positive	C23	immune system / blood	co-opted	unresolved	1
chr12:59695353-59695854	chr12:59695604:G>T	1	adipocyte	C02	adipocyte; mesenchymal stem cell; stromal cell of bone marrow	co-opted	shared with archaic hominins	1
chr12:59803639-59804140	chr12:59803890:G>T	1	islet precursor cell	C21	endodermal cell; islet precursor cell; mesendoderm	co-opted	shared with archaic hominins	1
chr12:59833354-59833855	chr12:59833605:G>C	2	suppressor macrophage; head of caudate nucleus	C23	immune system / blood	co-opted	unresolved	0.804591
chr12:59843407-59843908	chr12:59843658:C>T	1	mucosa of gallbladder	C06	hepatocyte; large intestine; small intestine	de novo	shared with archaic hominins	1
chr12:59905235-59905736	chr12:59905486:G>T	1	muscle of back	C08	musculature / limb	co-opted	shared with archaic hominins	1
chr12:59911478-59911979	chr12:59911729:C>T	2	small intestine; mucosa of gallbladder	C06	hepatocyte; large intestine; small intestine	de novo	shared with archaic hominins	0.99776
chr12:59921064-59921565	chr12:59921315:A>C	1	suppressor macrophage	C23	immune system / blood	de novo	shared with archaic hominins	1
chr12:59925854-59926355	chr12:59926105:A>G	1	large intestine	C06	hepatocyte; large intestine; small intestine	de novo	unresolved	1
chr12:59937149-59937650	chr12:59937400:T>C	1	umbilical cord	C09	respiratory system / lung	co-opted	shared with archaic hominins	1
chr12:60035758-60036259	chr12:60036009:G>A	1	head of caudate nucleus	C12	central nervous system / brain	co-opted	shared with archaic hominins	1
chr12:60100145-60100646	chr12:60100396:A>G	2	mesenchymal stem cell; adipocyte	C02	adipocyte; mesenchymal stem cell; stromal cell of bone marrow	de novo	shared with archaic hominins	1
chr12:60174487-60174988	chr12:60174738:C>T	1	stromal cell of bone marrow	C02	adipocyte; mesenchymal stem cell; stromal cell of bone marrow	de novo	unresolved	1
chr12:60201867-60202415	chr12:60202118:A>G	1	adipocyte	C03	myocyte; myotube	co-opted	shared with archaic hominins	1
chr12:60201867-60202415	chr12:60202165:A>T	2	adipocyte; umbilical cord	C03	myocyte; myotube	co-opted	shared with archaic hominins	1
chr12:60257015-60257516	chr12:60257266:A>C	7	hepatocyte; neural progenitor cell; mesendoderm; heart; retina; eye; spinal cord	C02	adipocyte; mesenchymal stem cell; stromal cell of bone marrow	co-opted	shared with archaic hominins	1
chr12:60415292-60415793	chr12:60415543:T>G	1	large intestine	C06	hepatocyte; large intestine; small intestine	co-opted	shared with archaic hominins	1
chr12:60522595-60523096	chr12:60522846:G>C	6	putamen; globus pallidus; Ammon's horn; head of caudate nucleus; posterior cingulate gyrus; dorsolateral prefrontal cortex	C12	central nervous system / brain	co-opted	shared with archaic hominins	1
chr12:60531990-60532491	chr12:60532241:C>G	1	testis	C09	respiratory system / lung	de novo	shared with archaic hominins	1
chr12:61009094-61009595	chr12:61009345:A>G	4	adipocyte; muscle of leg; muscle of arm; muscle of trunk	C02	adipocyte; mesenchymal stem cell; stromal cell of bone marrow	de novo	unresolved	1
chr12:61018542-61019043	chr12:61018793:C>A	2	suppressor macrophage; common myeloid progenitor, CD34-positive	C23	immune system / blood	de novo	shared with archaic hominins	1
chr12:61384393-61384927	chr12:61384644:A>G	1	adipocyte	C02	adipocyte; mesenchymal stem cell; stromal cell of bone marrow	de novo	shared with archaic hominins	1
chr12:61384393-61384927	chr12:61384677:A>C	1	adipocyte	C02	adipocyte; mesenchymal stem cell; stromal cell of bone marrow	de novo	shared with archaic hominins	0.731803
chr12:61538887-61539388	chr12:61539138:G>T	3	endothelial cell; endodermal cell; testis	C21	endodermal cell; islet precursor cell; mesendoderm	co-opted	shared with archaic hominins	1
chr12:61687346-61687847	chr12:61687597:T>C	6	brain; muscle of leg; muscle of trunk; Ammon's horn; spinal cord; muscle of back	C13	central nervous system / eye	de novo	shared with archaic hominins	1
chr12:61748620-61749121	chr12:61748871:T>A	1	suppressor macrophage	C23	immune system / blood	de novo	modern human-specific	0.335946
chr12:61750611-61751112	chr12:61750862:G>A	1	mesenchymal stem cell	C02	adipocyte; mesenchymal stem cell; stromal cell of bone marrow	co-opted	shared with archaic hominins	1
chr12:61781115-61781616	chr12:61781366:G>T	3	neuronal stem cell; neural progenitor cell; mesendoderm	C21	endodermal cell; islet precursor cell; mesendoderm	de novo	shared with archaic hominins	1
chr12:61797159-61797660	chr12:61797410:G>C	1	spinal cord	C13	central nervous system / eye	co-opted	shared with archaic hominins	1
chr12:61846733-61847234	chr12:61846984:G>A	2	suppressor macrophage; inflammatory macrophage	C23	immune system / blood	de novo	shared with archaic hominins	1
chr12:61848830-61849331	chr12:61849081:C>T	1	islet precursor cell	C21	endodermal cell; islet precursor cell; mesendoderm	co-opted	unresolved	1
chr12:61989349-61989850	chr12:61989600:C>A	1	left lung	C17	respiratory system / lung	co-opted	shared with archaic hominins	1
chr12:62088581-62089082	chr12:62088832:C>A	1	common myeloid progenitor, CD34-positive	C23	immune system / blood	de novo	shared with archaic hominins	0.989362
chr12:62245847-62246356	chr12:62246098:C>T	1	placenta	C25	placenta	de novo	unresolved	1
chr12:62245847-62246356	chr12:62246106:G>C	1	placenta	C25	placenta	de novo	unresolved	1
chr12:62248839-62249340	chr12:62249090:G>A	1	common myeloid progenitor, CD34-positive	C23	immune system / blood	co-opted	unresolved	1
chr12:62266972-62267473	chr12:62267223:G>C	1	placenta	C25	placenta	de novo	shared with archaic hominins	1
chr12:62297242-62297743	chr12:62297493:T>G	1	CD14-positive monocyte	C23	immune system / blood	de novo	shared with archaic hominins	1
chr12:62308142-62308643	chr12:62308393:G>A	1	myocyte	C03	myocyte; myotube	de novo	shared with archaic hominins	1
chr12:62396715-62397216	chr12:62396966:G>A	6	mesenchymal stem cell; heart; renal pelvis; lung; right lung; renal cortex interstitium	C09	respiratory system / lung	de novo	shared with archaic hominins	1
chr12:62518961-62519462	chr12:62519212:C>T	6	Right ventricle myocardium superior; left ventricle myocardium inferior; left ventricle myocardium superior; right cardiac atrium; left cardiac atrium; heart left ventricle	C14	thyroid gland	co-opted	shared with archaic hominins	1
chr12:62519688-62520189	chr12:62519939:T>C	19	Right ventricle myocardium superior; left ventricle myocardium inferior; left ventricle myocardium superior; colonic mucosa; transverse colon; putamen; globus pallidus; Ammon's horn; thyroid gland; right cardiac atrium; left cardiac atrium; heart right ventricle; heart left ventricle; adrenal gland; head of caudate nucleus; right kidney; mucosa of gallbladder; right atrium auricular region; tibial artery	broad	broadly gained	NA	unresolved	1
chr12:62523641-62524142	chr12:62523892:T>A	1	small intestine	C06	hepatocyte; large intestine; small intestine	de novo	shared with archaic hominins	1
chr12:62562830-62563331	chr12:62563081:A>C	4	mesenchymal stem cell; adipocyte; stromal cell of bone marrow; adrenal gland	C02	adipocyte; mesenchymal stem cell; stromal cell of bone marrow	co-opted	shared with archaic hominins	1
chr12:62578630-62579131	chr12:62578881:G>A	1	adipocyte	C02	adipocyte; mesenchymal stem cell; stromal cell of bone marrow	de novo	shared with archaic hominins	1
chr12:62597198-62597699	chr12:62597449:G>C	1	left lobe of liver	C16	left lobe of liver; liver; right lobe of liver	de novo	shared with archaic hominins	1
chr12:62599958-62600459	chr12:62600209:G>A	3	mesenchymal stem cell; adipocyte; suppressor macrophage	C02	adipocyte; mesenchymal stem cell; stromal cell of bone marrow	de novo	shared with archaic hominins	1
chr12:62639509-62640010	chr12:62639760:G>A	1	placenta	C25	placenta	co-opted	unresolved	1
chr12:62643493-62644005	chr12:62643744:A>G	1	spinal cord	C13	central nervous system / eye	co-opted	shared with archaic hominins	1
chr12:62643493-62644005	chr12:62643755:C>T	1	muscle of leg	C13	central nervous system / eye	co-opted	shared with archaic hominins	1
chr12:62693245-62693746	chr12:62693496:A>G	3	myocyte; tongue; right hindlimb	C13	central nervous system / eye	co-opted	shared with archaic hominins	1
chr12:62702527-62703028	chr12:62702778:T>C	3	neural progenitor cell; mesendoderm; umbilical cord	C21	endodermal cell; islet precursor cell; mesendoderm	co-opted	shared with archaic hominins	1
chr12:62724887-62725388	chr12:62725138:G>T	20	mesenchymal stem cell; hepatocyte; ureter; large intestine; colonic mucosa; stomach; ovary; uterus; body of pancreas; transverse colon; pancreas; muscle of leg; thoracic aorta; muscle of trunk; small intestine; umbilical cord; prostate gland; adrenal gland; mucosa of gallbladder; left colon	broad	broadly gained	NA	shared with archaic hominins	1
chr12:62732926-62733427	chr12:62733177:A>C	10	mesenchymal stem cell; adipocyte; hepatocyte; CD14-positive monocyte; stromal cell of bone marrow; dermis microvascular lymphatic vessel endothelial cell; left cardiac atrium; small intestine; adrenal gland; mucosa of gallbladder	C01	dermis microvascular lymphatic vessel endothelial cell	co-opted	shared with archaic hominins	1
chr12:62740954-62741455	chr12:62741205:T>C	2	cerebellum; cerebellar cortex	C11	cerebellar cortex; cerebellum	co-opted	shared with archaic hominins	1
chr12:62761466-62761967	chr12:62761717:A>G	1	mesenchymal stem cell	C02	adipocyte; mesenchymal stem cell; stromal cell of bone marrow	de novo	unresolved	0.706047
chr12:62888404-62888905	chr12:62888655:C>T	3	suppressor macrophage; inflammatory macrophage; CD14-positive monocyte	C23	immune system / blood	de novo	unresolved	1
chr12:62910443-62910966	chr12:62910694:C>A	2	large intestine; small intestine	C06	hepatocyte; large intestine; small intestine	co-opted	shared with archaic hominins	1
chr12:62910443-62910966	chr12:62910716:C>T	2	hematopoietic multipotent progenitor cell; common myeloid progenitor, CD34-positive	C06	hepatocyte; large intestine; small intestine	co-opted	shared with archaic hominins	1
chr12:62977426-62977927	chr12:62977677:A>C	1	eye	C13	central nervous system / eye	co-opted	unresolved	1
chr12:63163494-63163995	chr12:63163745:T>G	3	mesenchymal stem cell; myocyte; islet precursor cell	C03	myocyte; myotube	co-opted	modern human-specific	0.407615
chr12:63288769-63289270	chr12:63289020:G>A	2	muscle of leg; muscle of trunk	C08	musculature / limb	co-opted	shared with archaic hominins	1
chr12:63315304-63315843	chr12:63315555:A>G	2	hematopoietic multipotent progenitor cell; common myeloid progenitor, CD34-positive	C23	immune system / blood	de novo	unresolved	1
chr12:63315304-63315843	chr12:63315593:C>T	1	common myeloid progenitor, CD34-positive	C23	immune system / blood	de novo	unresolved	1
chr12:63420050-63420551	chr12:63420301:G>A	2	left ventricle myocardium inferior; left ventricle myocardium superior	C14	thyroid gland	co-opted	shared with archaic hominins	1
chr12:63577555-63578056	chr12:63577806:C>A	3	hematopoietic multipotent progenitor cell; suppressor macrophage; common myeloid progenitor, CD34-positive	C23	immune system / blood	de novo	unresolved	1
chr12:63643278-63643779	chr12:63643529:G>A	1	adipocyte	C02	adipocyte; mesenchymal stem cell; stromal cell of bone marrow	co-opted	shared with archaic hominins	1
chr12:63668465-63668966	chr12:63668716:T>C	13	T-cell; T-helper 2 cell; CD4-positive, alpha-beta T cell; CD8-positive, alpha-beta T cell; naive B cell; immature natural killer cell; naive thymus-derived CD4-positive, alpha-beta T cell; T-helper 17 cell; naive thymus-derived CD8-positive, alpha-beta T cell; central memory CD4-positive, alpha-beta T cell; effector memory CD4-positive, alpha-beta T cell; CD8-positive, alpha-beta memory T cell; effector memory CD8-positive, alpha-beta T cell	C22	immune system / blood	co-opted	unresolved	0.542553
chr12:63669918-63670419	chr12:63670169:G>A	1	adipocyte	C02	adipocyte; mesenchymal stem cell; stromal cell of bone marrow	co-opted	unresolved	1
chr12:63764432-63764933	chr12:63764683:C>T	5	neural progenitor cell; nephron progenitor cell; renal pelvis; left kidney; renal cortex interstitium	C10	excretory system / kidney	co-opted	shared with archaic hominins	1
chr12:63777305-63777806	chr12:63777556:A>T	3	suppressor macrophage; inflammatory macrophage; CD14-positive monocyte	C23	immune system / blood	de novo	shared with archaic hominins	1
chr12:63862133-63862634	chr12:63862384:A>G	6	myocyte; nephron progenitor cell; mesendoderm; islet precursor cell; renal pelvis; renal cortex interstitium	C21	endodermal cell; islet precursor cell; mesendoderm	co-opted	shared with archaic hominins	1
chr12:63882822-63883323	chr12:63883073:A>G	1	gastrocnemius medialis	C08	musculature / limb	co-opted	shared with archaic hominins	1
chr12:63884021-63884542	chr12:63884272:A>G	3	suppressor macrophage; inflammatory macrophage; CD14-positive monocyte	C23	immune system / blood	co-opted	unresolved	1
chr12:63884021-63884542	chr12:63884292:G>A	3	suppressor macrophage; inflammatory macrophage; CD14-positive monocyte	C23	immune system / blood	co-opted	modern human-specific	0.844905
chr12:63889611-63890112	chr12:63889862:T>C	3	right lobe of liver; left lobe of liver; placenta	C25	placenta	co-opted	unresolved	1
chr12:63918230-63918731	chr12:63918481:G>A	10	nephron progenitor cell; renal pelvis; thyroid gland; left kidney; right kidney; renal cortex interstitium; left renal pelvis; right renal pelvis; left renal cortex interstitium; right renal cortex interstitium	C14	thyroid gland	co-opted	unresolved	1
chr12:63959123-63959624	chr12:63959374:G>A	1	tongue	C08	musculature / limb	de novo	shared with archaic hominins	1
chr12:63995460-63995961	chr12:63995711:C>G	3	heart; tongue; muscle of trunk	C09	respiratory system / lung	de novo	modern human-specific	0.351624
chr12:64017936-64018437	chr12:64018187:T>C	1	placenta	C25	placenta	de novo	unresolved	1
chr12:64028986-64029487	chr12:64029237:G>T	4	uterus; muscle of leg; muscle of trunk; muscle of back	C02	adipocyte; mesenchymal stem cell; stromal cell of bone marrow	co-opted	shared with archaic hominins	1
chr12:64089973-64090474	chr12:64090224:A>G	5	suppressor macrophage; inflammatory macrophage; pons; muscle of leg; Ammon's horn	C23	immune system / blood	co-opted	shared with archaic hominins	1
chr12:64147152-64147653	chr12:64147403:C>T	1	right kidney	C14	thyroid gland	co-opted	shared with archaic hominins	1
chr12:64175464-64175965	chr12:64175715:A>C	3	adipocyte; inflammatory macrophage; common myeloid progenitor, CD34-positive	C23	immune system / blood	co-opted	shared with archaic hominins	1
chr12:64181315-64181816	chr12:64181566:C>T	6	thyroid gland; kidney; right kidney; renal cortex interstitium; right renal pelvis; right renal cortex interstitium	C14	thyroid gland	co-opted	shared with archaic hominins	0.843785
chr12:64218552-64219053	chr12:64218803:G>A	6	B cell; CD4-positive, alpha-beta T cell; hematopoietic multipotent progenitor cell; central memory CD4-positive, alpha-beta T cell; common myeloid progenitor, CD34-positive; mesendoderm	C23	immune system / blood	de novo	shared with archaic hominins	1
chr12:64293963-64294464	chr12:64294214:G>A	4	suppressor macrophage; CD14-positive monocyte; pons; muscle of leg	C23	immune system / blood	co-opted	shared with archaic hominins	1
chr12:64336007-64336508	chr12:64336258:T>C	3	muscle of leg; tongue; muscle of trunk	C03	myocyte; myotube	de novo	shared with archaic hominins	1
chr12:64362814-64363382	chr12:64363065:G>C	1	mesendoderm	C25	placenta	co-opted	unresolved	1
chr12:64362814-64363382	chr12:64363132:A>G	1	placenta	C25	placenta	co-opted	shared with archaic hominins	1
chr12:64399866-64400367	chr12:64400117:A>G	9	T-helper 2 cell; CD4-positive, alpha-beta memory T cell; T-helper 17 cell; central memory CD4-positive, alpha-beta T cell; T-helper 22 cell; putamen; globus pallidus; adrenal gland; head of caudate nucleus	C12	central nervous system / brain	co-opted	unresolved	1
chr12:64430882-64431383	chr12:64431133:C>G	1	placenta	C25	placenta	co-opted	unresolved	1
chr12:64461797-64462298	chr12:64462048:T>C	1	nephron progenitor cell	C20	central nervous system / embryo	de novo	shared with archaic hominins	1
chr12:64500472-64500973	chr12:64500723:T>C	1	CD14-positive monocyte	C23	immune system / blood	co-opted	shared with archaic hominins	1
chr12:64560282-64560783	chr12:64560533:T>C	2	inflammatory macrophage; CD14-positive monocyte	C23	immune system / blood	de novo	shared with archaic hominins	1
chr12:64567056-64567557	chr12:64567307:G>A	3	endodermal cell; mesendoderm; placenta	C25	placenta	de novo	shared with archaic hominins	1
chr12:64579625-64580126	chr12:64579876:G>A	1	placenta	C25	placenta	de novo	unresolved	1
chr12:64619985-64620486	chr12:64620236:A>C	1	CD14-positive monocyte	C23	immune system / blood	de novo	shared with archaic hominins	1
chr12:64653967-64654468	chr12:64654218:A>G	1	placenta	C25	placenta	de novo	unresolved	1
chr12:64682544-64683045	chr12:64682795:A>G	6	femur; uterus; muscle of trunk; umbilical cord; right renal cortex interstitium; right hindlimb	C09	respiratory system / lung	co-opted	shared with archaic hominins	1
chr12:64724207-64724708	chr12:64724458:A>G	1	placenta	C25	placenta	co-opted	shared with archaic hominins	1
chr12:64735353-64735854	chr12:64735604:T>C	1	head of caudate nucleus	C23	immune system / blood	co-opted	shared with archaic hominins	1
chr12:64737454-64737955	chr12:64737705:T>C	2	mesendoderm; placenta	C25	placenta	co-opted	shared with archaic hominins	1
chr12:64749405-64749906	chr12:64749656:C>T	1	placenta	C25	placenta	co-opted	shared with archaic hominins	1
chr12:64782154-64782655	chr12:64782405:C>T	2	B cell; naive B cell	C23	immune system / blood	co-opted	shared with archaic hominins	1
chr12:64790131-64790632	chr12:64790382:C>T	1	right lung	C09	respiratory system / lung	de novo	shared with archaic hominins	1
chr12:64854270-64854814	chr12:64854521:A>G	1	placenta	C25	placenta	de novo	unresolved	1
chr12:64854270-64854814	chr12:64854534:A>G	1	placenta	C25	placenta	de novo	unresolved	0.819709
chr12:64854270-64854814	chr12:64854564:A>G	1	placenta	C25	placenta	de novo	unresolved	0.298992
chr12:64883048-64883549	chr12:64883299:G>T	1	umbilical cord	C25	placenta	co-opted	shared with archaic hominins	1
chr12:64889940-64890441	chr12:64890191:G>A	1	placenta	C25	placenta	co-opted	shared with archaic hominins	1
chr12:64894909-64895410	chr12:64895160:G>A	2	hematopoietic multipotent progenitor cell; common myeloid progenitor, CD34-positive	C23	immune system / blood	co-opted	shared with archaic hominins	1
chr12:64900398-64900899	chr12:64900649:C>G	1	Ammon's horn	C12	central nervous system / brain	co-opted	shared with archaic hominins	1
chr12:64930790-64931291	chr12:64931041:C>G	1	mesendoderm	C21	endodermal cell; islet precursor cell; mesendoderm	co-opted	shared with archaic hominins	1
chr12:64943658-64944159	chr12:64943909:G>A	3	mesenchymal stem cell; hematopoietic multipotent progenitor cell; femur	C03	myocyte; myotube	co-opted	modern human-specific	0.431691
chr12:64949735-64950236	chr12:64949986:G>T	1	common myeloid progenitor, CD34-positive	C23	immune system / blood	de novo	shared with archaic hominins	1
chr12:64969211-64969712	chr12:64969462:A>G	5	mesenchymal stem cell; myocyte; common myeloid progenitor, CD34-positive; stromal cell of bone marrow; umbilical cord	C02	adipocyte; mesenchymal stem cell; stromal cell of bone marrow	de novo	shared with archaic hominins	1
chr12:64998248-64998749	chr12:64998499:T>C	7	pons; putamen; globus pallidus; Ammon's horn; right lung; umbilical cord; head of caudate nucleus	C09	respiratory system / lung	co-opted	shared with archaic hominins	1
chr12:65181955-65182456	chr12:65182206:C>T	1	mesendoderm	C21	endodermal cell; islet precursor cell; mesendoderm	de novo	shared with archaic hominins	1
chr12:65188146-65188647	chr12:65188397:G>A	1	suppressor macrophage	C02	adipocyte; mesenchymal stem cell; stromal cell of bone marrow	de novo	shared with archaic hominins	1
chr12:65300585-65301086	chr12:65300836:C>T	1	spinal cord	C13	central nervous system / eye	co-opted	shared with archaic hominins	1
chr12:65367343-65367844	chr12:65367594:T>C	2	hematopoietic multipotent progenitor cell; common myeloid progenitor, CD34-positive	C23	immune system / blood	de novo	shared with archaic hominins	1
chr12:65372467-65372968	chr12:65372718:T>C	1	adipocyte	C02	adipocyte; mesenchymal stem cell; stromal cell of bone marrow	co-opted	modern human-specific	0.322508
chr12:65444922-65445423	chr12:65445173:T>C	1	large intestine	C06	hepatocyte; large intestine; small intestine	de novo	modern human-specific	0.538634
chr12:65511584-65512085	chr12:65511835:T>C	1	cerebellum	C11	cerebellar cortex; cerebellum	co-opted	shared with archaic hominins	1
chr12:65523157-65523658	chr12:65523408:A>G	1	adipocyte	C02	adipocyte; mesenchymal stem cell; stromal cell of bone marrow	co-opted	modern human-specific	0.320269
chr12:65532719-65533220	chr12:65532970:T>C	4	mesenchymal stem cell; adipocyte; stromal cell of bone marrow; muscle of back	C02	adipocyte; mesenchymal stem cell; stromal cell of bone marrow	co-opted	shared with archaic hominins	1
chr12:65557624-65558125	chr12:65557875:T>C	3	muscle of leg; muscle of trunk; hindlimb muscle	C08	musculature / limb	co-opted	unresolved	1
chr12:65590276-65590777	chr12:65590527:A>T	1	common myeloid progenitor, CD34-positive	C03	myocyte; myotube	co-opted	modern human-specific	0.195969
chr12:65609354-65609855	chr12:65609605:T>G	4	adipocyte; stromal cell of bone marrow; muscle of leg; muscle of back	C01	dermis microvascular lymphatic vessel endothelial cell	co-opted	shared with archaic hominins	1
chr12:65655115-65655616	chr12:65655366:A>C	1	mesenchymal stem cell	C02	adipocyte; mesenchymal stem cell; stromal cell of bone marrow	co-opted	shared with archaic hominins	1
chr12:65725392-65725893	chr12:65725643:T>C	1	adipocyte	C02	adipocyte; mesenchymal stem cell; stromal cell of bone marrow	co-opted	shared with archaic hominins	1
chr12:65765416-65765917	chr12:65765667:G>A	1	stromal cell of bone marrow	C02	adipocyte; mesenchymal stem cell; stromal cell of bone marrow	co-opted	shared with archaic hominins	1
chr12:65868329-65868830	chr12:65868580:G>T	2	inflammatory macrophage; CD14-positive monocyte	C02	adipocyte; mesenchymal stem cell; stromal cell of bone marrow	co-opted	shared with archaic hominins	1
chr12:65922024-65922525	chr12:65922275:T>C	1	myocyte	C03	myocyte; myotube	co-opted	unresolved	1
chr12:65925965-65926466	chr12:65926216:A>C	1	mesendoderm	C06	hepatocyte; large intestine; small intestine	co-opted	modern human-specific	0.581747
chr12:65938768-65939269	chr12:65939019:C>T	1	suppressor macrophage	C23	immune system / blood	de novo	unresolved	1
chr12:65958421-65958922	chr12:65958672:A>G	1	chorion	C24	chorion	co-opted	shared with archaic hominins	1
chr12:65977291-65977792	chr12:65977542:A>G	1	adipocyte	C01	dermis microvascular lymphatic vessel endothelial cell	de novo	shared with archaic hominins	1
chr12:66047171-66047672	chr12:66047422:C>G	1	CD14-positive monocyte	C02	adipocyte; mesenchymal stem cell; stromal cell of bone marrow	de novo	shared with archaic hominins	1
chr12:66061904-66062405	chr12:66062155:T>C	1	neural progenitor cell	C21	endodermal cell; islet precursor cell; mesendoderm	co-opted	shared with archaic hominins	1
chr12:66140680-66141218	chr12:66140931:C>T	4	hematopoietic multipotent progenitor cell; common myeloid progenitor, CD34-positive; mesendoderm; eye	C23	immune system / blood	co-opted	shared with archaic hominins	1
chr12:66140680-66141218	chr12:66140968:A>G	5	hematopoietic multipotent progenitor cell; common myeloid progenitor, CD34-positive; mesendoderm; eye; left kidney	C23	immune system / blood	co-opted	shared with archaic hominins	1
chr12:66145019-66145520	chr12:66145270:C>T	2	left ventricle myocardium superior; ovary	C14	thyroid gland	co-opted	shared with archaic hominins	1
chr12:66156561-66157087	chr12:66156812:A>C	2	small intestine; chorion	C24	chorion	de novo	shared with archaic hominins	1
chr12:66156561-66157087	chr12:66156837:T>A	3	colonic mucosa; transverse colon; small intestine	C24	chorion	de novo	shared with archaic hominins	1
chr12:66172907-66173408	chr12:66173158:G>A	2	suppressor macrophage; CD14-positive monocyte	C23	immune system / blood	de novo	shared with archaic hominins	1
chr12:66290703-66291204	chr12:66290954:A>C	9	T-cell; T-helper 1 cell; T-helper 2 cell; CD4-positive, alpha-beta T cell; CD4-positive, alpha-beta memory T cell; central memory CD4-positive, alpha-beta T cell; effector memory CD8-positive, alpha-beta T cell; common myeloid progenitor, CD34-positive; thymus	C03	myocyte; myotube	co-opted	shared with archaic hominins	1
chr12:66393915-66394416	chr12:66394166:G>A	5	T-cell; CD4-positive, alpha-beta T cell; naive thymus-derived CD8-positive, alpha-beta T cell; central memory CD4-positive, alpha-beta T cell; thymus	C22	immune system / blood	co-opted	shared with archaic hominins	0.988802
chr12:66401648-66402149	chr12:66401899:T>C	1	spinal cord	C13	central nervous system / eye	de novo	shared with archaic hominins	1
chr12:66403644-66404145	chr12:66403895:G>A	8	Right ventricle myocardium superior; body of pancreas; pancreas; globus pallidus; Ammon's horn; prostate gland; head of caudate nucleus; dorsolateral prefrontal cortex	C12	central nervous system / brain	co-opted	shared with archaic hominins	1
chr12:66407898-66408423	chr12:66408149:T>A	1	placenta	C25	placenta	co-opted	unresolved	1
chr12:66407898-66408423	chr12:66408173:C>T	1	placenta	C25	placenta	co-opted	shared with archaic hominins	1
chr12:66428230-66428731	chr12:66428481:A>C	3	pons; putamen; globus pallidus	C12	central nervous system / brain	de novo	shared with archaic hominins	1
chr12:66502847-66503348	chr12:66503098:C>T	1	heart	C21	endodermal cell; islet precursor cell; mesendoderm	de novo	modern human-specific	0.078947
chr12:66533714-66534215	chr12:66533965:T>G	1	common myeloid progenitor, CD34-positive	C23	immune system / blood	co-opted	shared with archaic hominins	1
chr12:66616665-66617166	chr12:66616916:C>T	2	common myeloid progenitor, CD34-positive; thymus	C23	immune system / blood	co-opted	shared with archaic hominins	1
chr12:66627591-66628107	chr12:66627842:T>G	7	adipocyte; Right ventricle myocardium inferior; left ventricle myocardium superior; right cardiac atrium; left cardiac atrium; heart right ventricle; psoas muscle	C13	central nervous system / eye	de novo	shared with archaic hominins	1
chr12:66627591-66628107	chr12:66627857:C>A	13	adipocyte; endodermal cell; neural progenitor cell; Right ventricle myocardium inferior; left ventricle myocardium superior; retina; eye; right cardiac atrium; left cardiac atrium; heart right ventricle; kidney; spinal cord; psoas muscle	C13	central nervous system / eye	de novo	modern human-specific	0.620381
chr12:66636837-66637338	chr12:66637088:C>T	6	myocyte; nephron progenitor cell; femur; tongue; muscle of trunk; right hindlimb	C08	musculature / limb	co-opted	unresolved	0.849384
chr12:66637691-66638192	chr12:66637942:T>C	2	muscle of leg; muscle of trunk	C08	musculature / limb	co-opted	shared with archaic hominins	1
chr12:66692076-66692577	chr12:66692327:A>G	2	CD14-positive monocyte; common myeloid progenitor, CD34-positive	C23	immune system / blood	co-opted	shared with archaic hominins	1
chr12:66708974-66709475	chr12:66709225:T>C	2	CD4-positive, alpha-beta T cell; thymus	C09	respiratory system / lung	co-opted	shared with archaic hominins	0.988242
chr12:66775702-66776422	chr12:66775953:G>T	7	femur; muscle of leg; muscle of arm; muscle of trunk; muscle of back; forelimb muscle; right hindlimb	C25	placenta	co-opted	shared with archaic hominins	1
chr12:66775702-66776422	chr12:66776171:A>T	3	mesendoderm; islet precursor cell; placenta	C25	placenta	co-opted	shared with archaic hominins	1
chr12:66775702-66776422	chr12:66776172:T>C	3	mesendoderm; islet precursor cell; placenta	C25	placenta	co-opted	shared with archaic hominins	1
chr12:66860011-66860512	chr12:66860262:C>T	1	placenta	C25	placenta	co-opted	shared with archaic hominins	1
chr12:66945297-66945798	chr12:66945548:A>G	1	suppressor macrophage	C23	immune system / blood	co-opted	shared with archaic hominins	1
chr12:67100765-67101306	chr12:67101016:A>C	1	mesendoderm	C21	endodermal cell; islet precursor cell; mesendoderm	de novo	shared with archaic hominins	1
chr12:67100765-67101306	chr12:67101056:G>C	1	umbilical cord	C21	endodermal cell; islet precursor cell; mesendoderm	de novo	shared with archaic hominins	1
chr12:67195116-67195617	chr12:67195367:G>C	1	placenta	C25	placenta	de novo	unresolved	1
chr12:67223177-67223678	chr12:67223428:G>T	1	naive B cell	C22	immune system / blood	co-opted	shared with archaic hominins	1
chr12:67237213-67237714	chr12:67237464:T>C	5	neural crest cell; neural progenitor cell; ecto neural progenitor cell; islet precursor cell; eye	C21	endodermal cell; islet precursor cell; mesendoderm	de novo	modern human-specific	0.460246
chr12:67241451-67241952	chr12:67241702:T>A	1	stromal cell of bone marrow	C02	adipocyte; mesenchymal stem cell; stromal cell of bone marrow	co-opted	shared with archaic hominins	1
chr12:67263450-67264000	chr12:67263701:A>C	2	renal pelvis; tongue	C03	myocyte; myotube	co-opted	shared with archaic hominins	0.568869
chr12:67263450-67264000	chr12:67263750:T>A	2	myocyte; tongue	C03	myocyte; myotube	co-opted	unresolved	1
chr12:67315605-67316106	chr12:67315856:T>C	2	hematopoietic multipotent progenitor cell; common myeloid progenitor, CD34-positive	C23	immune system / blood	de novo	shared with archaic hominins	0.661254
chr12:67354193-67354694	chr12:67354444:C>T	2	stromal cell of bone marrow; ovary	C03	myocyte; myotube	co-opted	shared with archaic hominins	1
chr12:67388318-67388867	chr12:67388569:A>G	1	thymus	C03	myocyte; myotube	co-opted	modern human-specific	0.211646
chr12:67388318-67388867	chr12:67388617:T>C	1	thymus	C03	myocyte; myotube	co-opted	modern human-specific	0.06495
chr12:67433358-67433859	chr12:67433609:G>A	1	placenta	C25	placenta	co-opted	shared with archaic hominins	1
chr12:67434539-67435040	chr12:67434790:G>A	2	hepatocyte; right atrium auricular region	C02	adipocyte; mesenchymal stem cell; stromal cell of bone marrow	co-opted	shared with archaic hominins	1
chr12:67457750-67458251	chr12:67458001:C>T	6	hematopoietic multipotent progenitor cell; suppressor macrophage; CD14-positive monocyte; common myeloid progenitor, CD34-positive; pons; Ammon's horn	C23	immune system / blood	co-opted	shared with archaic hominins	1
chr12:67469551-67470126	chr12:67469802:A>G	2	T-cell; thymus	C21	endodermal cell; islet precursor cell; mesendoderm	co-opted	unresolved	1
chr12:67469551-67470126	chr12:67469817:C>T	1	T-cell	C21	endodermal cell; islet precursor cell; mesendoderm	co-opted	unresolved	1
chr12:67469551-67470126	chr12:67469845:T>C	2	T-cell; thymus	C21	endodermal cell; islet precursor cell; mesendoderm	co-opted	shared with archaic hominins	1
chr12:67469551-67470126	chr12:67469876:T>C	5	T-cell; CD8-positive, alpha-beta T cell; naive thymus-derived CD8-positive, alpha-beta T cell; umbilical cord; thymus	C21	endodermal cell; islet precursor cell; mesendoderm	co-opted	unresolved	1
chr12:67472340-67472841	chr12:67472591:G>A	5	heart; muscle of arm; muscle of trunk; muscle of back; hindlimb muscle	C08	musculature / limb	co-opted	shared with archaic hominins	1
chr12:67515813-67516314	chr12:67516064:A>G	1	tongue	C08	musculature / limb	co-opted	shared with archaic hominins	1
chr12:67535114-67535615	chr12:67535365:A>G	1	neural progenitor cell	C20	central nervous system / embryo	de novo	shared with archaic hominins	1
chr12:67578900-67579401	chr12:67579151:A>G	2	suppressor macrophage; inflammatory macrophage	C23	immune system / blood	co-opted	shared with archaic hominins	1
chr12:67589148-67589649	chr12:67589399:A>C	1	umbilical cord	C09	respiratory system / lung	de novo	shared with archaic hominins	1
chr12:67592556-67593057	chr12:67592807:C>T	15	heart; renal pelvis; muscle of leg; muscle of arm; muscle of trunk; thyroid gland; muscle of back; prostate gland; adrenal gland; forelimb muscle; hindlimb muscle; mucosa of gallbladder; renal cortex interstitium; left renal pelvis; right renal pelvis	broad	broadly gained	NA	shared with archaic hominins	1
chr12:67618259-67618760	chr12:67618510:T>A	2	B cell; naive B cell	C22	immune system / blood	co-opted	shared with archaic hominins	1
chr12:67671812-67672313	chr12:67672063:C>T	2	cerebellum; cerebellar cortex	C11	cerebellar cortex; cerebellum	co-opted	shared with archaic hominins	1
chr12:67731299-67731800	chr12:67731550:A>G	1	Ammon's horn	C12	central nervous system / brain	de novo	shared with archaic hominins	1
chr12:67742398-67742960	chr12:67742649:G>A	1	mesenchymal stem cell	C02	adipocyte; mesenchymal stem cell; stromal cell of bone marrow	co-opted	shared with archaic hominins	1
chr12:67742398-67742960	chr12:67742710:A>G	2	mesenchymal stem cell; adipocyte	C02	adipocyte; mesenchymal stem cell; stromal cell of bone marrow	co-opted	shared with archaic hominins	1
chr12:67755306-67755807	chr12:67755557:T>C	2	B cell; naive B cell	C23	immune system / blood	co-opted	shared with archaic hominins	1
chr12:67873335-67873836	chr12:67873586:T>C	1	B cell	C22	immune system / blood	de novo	shared with archaic hominins	1
chr12:67892994-67893495	chr12:67893245:T>G	1	gastrocnemius medialis	C03	myocyte; myotube	co-opted	shared with archaic hominins	1
chr12:67967695-67968196	chr12:67967946:G>A	2	hematopoietic multipotent progenitor cell; common myeloid progenitor, CD34-positive	C23	immune system / blood	de novo	unresolved	1
chr12:67991074-67991575	chr12:67991325:T>C	17	T-cell; B cell; T-helper 1 cell; T-helper 2 cell; CD4-positive, alpha-beta T cell; CD8-positive, alpha-beta T cell; naive B cell; CD4-positive, alpha-beta memory T cell; naive thymus-derived CD8-positive, alpha-beta T cell; central memory CD4-positive, alpha-beta T cell; effector memory CD4-positive, alpha-beta T cell; CD8-positive, alpha-beta memory T cell; effector memory CD8-positive, alpha-beta T cell; effector CD4-positive, alpha-beta T cell; T follicular helper cell; T-helper 9 cell; Peyer's patch	broad	broadly gained	NA	shared with archaic hominins	1
chr12:67996351-67996852	chr12:67996602:G>A	1	head of caudate nucleus	C12	central nervous system / brain	de novo	modern human-specific	0.508399
chr12:68012648-68013149	chr12:68012899:T>C	4	B cell; naive B cell; hematopoietic multipotent progenitor cell; muscle of leg	C03	myocyte; myotube	co-opted	shared with archaic hominins	1
chr12:68037840-68038341	chr12:68038091:C>G	4	muscle of leg; tongue; muscle of trunk; muscle of back	C08	musculature / limb	co-opted	modern human-specific	0.586226
chr12:68056197-68056698	chr12:68056448:C>T	2	B cell; naive B cell	C22	immune system / blood	de novo	unresolved	1
chr12:68100200-68100701	chr12:68100451:C>A	4	myocyte; islet precursor cell; tongue; umbilical cord	C03	myocyte; myotube	de novo	shared with archaic hominins	1
chr12:68109406-68109907	chr12:68109657:C>A	1	suppressor macrophage	C23	immune system / blood	co-opted	shared with archaic hominins	1
chr12:68180929-68181430	chr12:68181180:A>G	15	hematopoietic multipotent progenitor cell; stromal cell of bone marrow; brain; retina; eye; femur; muscle of leg; muscle of arm; tongue; muscle of trunk; spinal cord; muscle of back; umbilical cord; forelimb muscle; hindlimb muscle	broad	broadly gained	NA	shared with archaic hominins	1
chr12:68239886-68240387	chr12:68240137:T>C	13	mesenchymal stem cell; adipocyte; myocyte; suppressor macrophage; stromal cell of bone marrow; dermis microvascular lymphatic vessel endothelial cell; uterus; body of pancreas; muscle of leg; muscle of trunk; muscle of back; umbilical cord; adrenal gland	C01	dermis microvascular lymphatic vessel endothelial cell	de novo	shared with archaic hominins	1
chr12:68277742-68278243	chr12:68277993:T>C	3	T-helper 2 cell; putamen; head of caudate nucleus	C12	central nervous system / brain	co-opted	unresolved	0.744681
chr12:68333997-68334498	chr12:68334248:C>T	7	T-cell; B cell; CD4-positive, alpha-beta T cell; CD8-positive, alpha-beta T cell; immature natural killer cell; hematopoietic multipotent progenitor cell; common myeloid progenitor, CD34-positive	C23	immune system / blood	co-opted	shared with archaic hominins	1
chr12:68359147-68359648	chr12:68359398:C>T	3	mesenchymal stem cell; B cell; naive B cell	C23	immune system / blood	de novo	shared with archaic hominins	1
chr12:68379121-68379622	chr12:68379372:T>C	14	suppressor macrophage; inflammatory macrophage; CD14-positive monocyte; colonic mucosa; testis; transverse colon; right cardiac atrium; left cardiac atrium; liver; lower lobe of right lung; umbilical cord; prostate gland; mucosa of descending colon; left colon	C23	immune system / blood	co-opted	shared with archaic hominins	1
chr12:68406106-68406607	chr12:68406357:A>C	1	CD14-positive monocyte	C23	immune system / blood	co-opted	shared with archaic hominins	1
chr12:68420109-68420610	chr12:68420360:A>G	1	adipocyte	C02	adipocyte; mesenchymal stem cell; stromal cell of bone marrow	co-opted	shared with archaic hominins	1
chr12:68440051-68440552	chr12:68440302:G>A	5	mesenchymal stem cell; adipocyte; mesendoderm; islet precursor cell; gastrocnemius medialis	C02	adipocyte; mesenchymal stem cell; stromal cell of bone marrow	co-opted	shared with archaic hominins	0.845465
chr12:68451968-68452469	chr12:68452219:G>A	2	eye; spinal cord	C13	central nervous system / eye	de novo	shared with archaic hominins	1
chr12:68465842-68466343	chr12:68466093:A>C	1	neural progenitor cell	C09	respiratory system / lung	de novo	shared with archaic hominins	1
chr12:68482698-68483199	chr12:68482949:T>G	3	T-cell; CD4-positive, alpha-beta T cell; thymus	C22	immune system / blood	co-opted	unresolved	0.506159
chr12:68534108-68534609	chr12:68534359:C>G	2	left lobe of liver; thyroid gland	C14	thyroid gland	de novo	unresolved	1
chr12:68561000-68561501	chr12:68561251:G>A	2	adipocyte; placenta	C25	placenta	de novo	modern human-specific	0.833707
chr12:68572599-68573100	chr12:68572850:G>A	1	mesendoderm	C21	endodermal cell; islet precursor cell; mesendoderm	co-opted	unresolved	1
chr12:68589405-68589906	chr12:68589656:G>A	1	placenta	C25	placenta	de novo	unresolved	1
chr12:68591619-68592230	chr12:68591870:C>T	6	T-cell; CD8-positive, alpha-beta T cell; CD4-positive, alpha-beta memory T cell; naive thymus-derived CD8-positive, alpha-beta T cell; effector memory CD8-positive, alpha-beta T cell; T-helper 22 cell	C22	immune system / blood	co-opted	shared with archaic hominins	1
chr12:68591619-68592230	chr12:68591980:G>A	7	T-cell; naive thymus-derived CD8-positive, alpha-beta T cell; T-helper 22 cell; effector CD4-positive, alpha-beta T cell; T follicular helper cell; T-helper 9 cell; Peyer's patch	C22	immune system / blood	co-opted	shared with archaic hominins	1
chr12:68608117-68608618	chr12:68608368:G>A	1	suppressor macrophage	C23	immune system / blood	co-opted	shared with archaic hominins	1
chr12:68609191-68609692	chr12:68609442:A>G	2	mesendoderm; islet precursor cell	C21	endodermal cell; islet precursor cell; mesendoderm	co-opted	unresolved	1
chr12:68617492-68617993	chr12:68617743:C>T	2	adipocyte; stromal cell of bone marrow	C02	adipocyte; mesenchymal stem cell; stromal cell of bone marrow	co-opted	shared with archaic hominins	1
chr12:68775987-68776488	chr12:68776238:A>G	1	myocyte	C03	myocyte; myotube	de novo	unresolved	1
chr12:68798813-68799314	chr12:68799064:G>A	1	large intestine	C06	hepatocyte; large intestine; small intestine	co-opted	unresolved	1
chr12:68861823-68862324	chr12:68862074:C>T	1	B cell	C22	immune system / blood	de novo	shared with archaic hominins	1
chr12:68865367-68866243	chr12:68865618:C>A	1	head of caudate nucleus	C23	immune system / blood	de novo	unresolved	1
chr12:68865367-68866243	chr12:68865993:T>C	1	common myeloid progenitor, CD34-positive	C23	immune system / blood	de novo	shared with archaic hominins	1
chr12:68871873-68872400	chr12:68872124:C>G	18	endothelial cell; endodermal cell; B cell; hematopoietic multipotent progenitor cell; suppressor macrophage; inflammatory macrophage; CD14-positive monocyte; common myeloid progenitor, CD34-positive; neural progenitor cell; mesendoderm; muscle of leg; tongue; muscle of trunk; placenta; small intestine; spinal cord; umbilical cord; renal cortex interstitium	broad	broadly gained	NA	shared with archaic hominins	1
chr12:68871873-68872400	chr12:68872150:A>G	4	endothelial cell; spinal cord; umbilical cord; renal cortex interstitium	broad	broadly gained	NA	shared with archaic hominins	1
chr12:68923195-68923696	chr12:68923446:C>T	4	heart; thyroid gland; lung; right lung	C14	thyroid gland	co-opted	shared with archaic hominins	1
chr12:68944251-68944752	chr12:68944502:T>C	1	adrenal gland	C18	circulatory system / heart	de novo	unresolved	1
chr12:68951632-68952133	chr12:68951883:A>G	7	hepatocyte; large intestine; colonic mucosa; transverse colon; small intestine; mucosa of gallbladder; left colon	C06	hepatocyte; large intestine; small intestine	co-opted	shared with archaic hominins	1
chr12:68957329-68957830	chr12:68957580:A>T	1	muscle of leg	C08	musculature / limb	de novo	shared with archaic hominins	1
chr12:68963062-68963563	chr12:68963313:C>G	4	mesenchymal stem cell; adipocyte; CD14-positive monocyte; umbilical cord	C25	placenta	co-opted	shared with archaic hominins	1
chr12:68992148-68992652	chr12:68992399:C>T	1	placenta	C25	placenta	de novo	unresolved	1
chr12:68992148-68992652	chr12:68992402:A>G	1	placenta	C25	placenta	de novo	unresolved	0.484322
chr12:69000146-69000647	chr12:69000397:A>G	2	suppressor macrophage; inflammatory macrophage	C23	immune system / blood	de novo	shared with archaic hominins	1
chr12:69007039-69007540	chr12:69007290:G>A	2	ovary; thymus	C08	musculature / limb	co-opted	shared with archaic hominins	1
chr12:69024317-69024818	chr12:69024568:A>G	9	right lobe of liver; left lobe of liver; placenta; left cardiac atrium; upper lobe of right lung; lower lobe of right lung; prostate gland; lower leg skin; suprapubic skin	C25	placenta	co-opted	shared with archaic hominins	1
chr12:69049801-69050302	chr12:69050052:T>C	3	suppressor macrophage; inflammatory macrophage; CD14-positive monocyte	C23	immune system / blood	de novo	unresolved	1
chr12:69052509-69053469	chr12:69052760:G>A	3	mesenchymal stem cell; umbilical cord; adrenal gland	C02	adipocyte; mesenchymal stem cell; stromal cell of bone marrow	co-opted	shared with archaic hominins	1
chr12:69052509-69053469	chr12:69053219:A>G	2	T-helper 2 cell; CD4-positive, alpha-beta memory T cell	C02	adipocyte; mesenchymal stem cell; stromal cell of bone marrow	co-opted	shared with archaic hominins	1
chr12:69065699-69066200	chr12:69065950:G>A	1	placenta	C25	placenta	de novo	shared with archaic hominins	1
chr12:69084536-69085037	chr12:69084787:T>C	1	placenta	C25	placenta	de novo	unresolved	1
chr12:69095721-69096222	chr12:69095972:C>G	14	myocyte; myotube; testis; eye; femur; sciatic nerve; muscle of leg; muscle of arm; tongue; muscle of trunk; heart left ventricle; muscle of back; umbilical cord; right hindlimb	C03	myocyte; myotube	co-opted	shared with archaic hominins	1
chr12:69108049-69108550	chr12:69108300:T>C	1	adipocyte	C02	adipocyte; mesenchymal stem cell; stromal cell of bone marrow	co-opted	shared with archaic hominins	1
chr12:69151050-69151551	chr12:69151301:G>C	4	hepatocyte; colonic mucosa; body of pancreas; transverse colon	C06	hepatocyte; large intestine; small intestine	co-opted	shared with archaic hominins	1
chr12:69163871-69164395	chr12:69164122:T>C	1	heart	C09	respiratory system / lung	de novo	shared with archaic hominins	1
chr12:69163871-69164395	chr12:69164145:G>A	1	heart	C09	respiratory system / lung	de novo	shared with archaic hominins	1
chr12:69329894-69330395	chr12:69330145:G>C	1	CD14-positive monocyte	C23	immune system / blood	co-opted	shared with archaic hominins	1
chr12:69355908-69356409	chr12:69356159:T>C	1	suppressor macrophage	C23	immune system / blood	de novo	unresolved	0.076148
chr12:69435548-69436049	chr12:69435799:G>T	1	thyroid gland	C14	thyroid gland	co-opted	shared with archaic hominins	1
chr12:69453297-69453798	chr12:69453548:A>G	1	placenta	C25	placenta	de novo	shared with archaic hominins	1
chr12:69511939-69512440	chr12:69512190:A>T	1	thymus	C22	immune system / blood	co-opted	shared with archaic hominins	1
chr12:69569840-69570341	chr12:69570091:C>A	1	adipocyte	C02	adipocyte; mesenchymal stem cell; stromal cell of bone marrow	de novo	modern human-specific	0.130459
chr12:69580621-69581175	chr12:69580872:C>T	2	suppressor macrophage; inflammatory macrophage	C24	chorion	co-opted	modern human-specific	0.099664
chr12:69580621-69581175	chr12:69580925:A>G	4	suppressor macrophage; ureter; prostate gland; chorion	C24	chorion	co-opted	modern human-specific	0.100224
chr12:69630165-69630666	chr12:69630416:A>G	3	mesenchymal stem cell; endodermal cell; mesendoderm	C21	endodermal cell; islet precursor cell; mesendoderm	de novo	shared with archaic hominins	1
chr12:69644994-69645495	chr12:69645245:A>G	1	stromal cell of bone marrow	C02	adipocyte; mesenchymal stem cell; stromal cell of bone marrow	de novo	shared with archaic hominins	1
chr12:69672136-69672637	chr12:69672387:T>G	2	islet precursor cell; placenta	C25	placenta	de novo	modern human-specific	0.036394
chr12:69840606-69841107	chr12:69840857:C>T	3	body of pancreas; pancreas; adrenal gland	C15	digestive system / colon	de novo	shared with archaic hominins	1
chr12:69878924-69879425	chr12:69879175:C>T	6	colonic mucosa; transverse colon; small intestine; thymus; mucosa of descending colon; left colon	C15	digestive system / colon	co-opted	shared with archaic hominins	1
chr12:69897660-69898161	chr12:69897911:C>G	4	pons; putamen; globus pallidus; Ammon's horn	C12	central nervous system / brain	co-opted	unresolved	0.618141
chr12:69916927-69917428	chr12:69917178:A>C	1	stromal cell of bone marrow	C02	adipocyte; mesenchymal stem cell; stromal cell of bone marrow	co-opted	shared with archaic hominins	1
chr12:69994056-69994557	chr12:69994307:A>G	1	placenta	C25	placenta	co-opted	unresolved	1
chr12:70045517-70046018	chr12:70045768:C>G	2	transverse colon; placenta	C25	placenta	co-opted	modern human-specific	0.387458
chr12:70052942-70053443	chr12:70053193:G>A	20	mesenchymal stem cell; adipocyte; myocyte; hematopoietic multipotent progenitor cell; suppressor macrophage; inflammatory macrophage; CD14-positive monocyte; myotube; stromal cell of bone marrow; uterus; sigmoid colon; frontal cortex; right cardiac atrium; left cardiac atrium; heart left ventricle; umbilical cord; adrenal gland; right atrium auricular region; omental fat pad; gastrocnemius medialis	broad	broadly gained	NA	shared with archaic hominins	1
chr12:70290055-70290556	chr12:70290306:A>G	2	adipocyte; stromal cell of bone marrow	C02	adipocyte; mesenchymal stem cell; stromal cell of bone marrow	co-opted	shared with archaic hominins	1
chr12:70317774-70318275	chr12:70318025:G>A	1	hematopoietic multipotent progenitor cell	C23	immune system / blood	co-opted	shared with archaic hominins	1
chr12:70383784-70384285	chr12:70384035:T>C	1	mesendoderm	C21	endodermal cell; islet precursor cell; mesendoderm	de novo	unresolved	1
chr12:70417029-70417530	chr12:70417280:C>G	2	cerebellum; cerebellar cortex	C11	cerebellar cortex; cerebellum	co-opted	shared with archaic hominins	1
chr12:70459713-70460214	chr12:70459964:G>A	1	naive B cell	C22	immune system / blood	de novo	shared with archaic hominins	1
chr12:70548311-70548812	chr12:70548562:C>T	1	mesenchymal stem cell	C02	adipocyte; mesenchymal stem cell; stromal cell of bone marrow	co-opted	shared with archaic hominins	1
chr12:70571871-70572372	chr12:70572122:G>T	1	mesenchymal stem cell	C02	adipocyte; mesenchymal stem cell; stromal cell of bone marrow	co-opted	shared with archaic hominins	0.783875
chr12:70640850-70641351	chr12:70641101:T>C	1	myocyte	C03	myocyte; myotube	co-opted	shared with archaic hominins	1
chr12:70711854-70712355	chr12:70712105:G>T	1	small intestine	C06	hepatocyte; large intestine; small intestine	de novo	modern human-specific	0.913214
chr12:70739737-70740238	chr12:70739988:A>C	2	cerebellum; cerebellar cortex	C11	cerebellar cortex; cerebellum	de novo	shared with archaic hominins	0.943449
chr12:70756777-70757278	chr12:70757028:A>G	1	globus pallidus	C06	hepatocyte; large intestine; small intestine	co-opted	shared with archaic hominins	1
chr12:70842918-70843419	chr12:70843169:G>A	1	dorsolateral prefrontal cortex	C12	central nervous system / brain	de novo	unresolved	1
chr12:70876757-70877346	chr12:70877008:T>C	1	small intestine	C21	endodermal cell; islet precursor cell; mesendoderm	co-opted	shared with archaic hominins	0.656775
chr12:70876757-70877346	chr12:70877096:C>T	7	hepatocyte; stromal cell of bone marrow; left ventricle myocardium superior; islet precursor cell; heart; umbilical cord; mucosa of gallbladder	C21	endodermal cell; islet precursor cell; mesendoderm	co-opted	shared with archaic hominins	1
chr12:70948097-70948598	chr12:70948348:A>G	1	dermis microvascular lymphatic vessel endothelial cell	C01	dermis microvascular lymphatic vessel endothelial cell	de novo	shared with archaic hominins	1
chr12:70994009-70994792	chr12:70994260:C>T	1	mesenchymal stem cell	C02	adipocyte; mesenchymal stem cell; stromal cell of bone marrow	co-opted	shared with archaic hominins	1
chr12:70994009-70994792	chr12:70994542:G>T	3	tongue; prostate gland; hindlimb muscle	C02	adipocyte; mesenchymal stem cell; stromal cell of bone marrow	co-opted	shared with archaic hominins	1
chr12:71011190-71011691	chr12:71011441:G>T	3	mesenchymal stem cell; adipocyte; stromal cell of bone marrow	C02	adipocyte; mesenchymal stem cell; stromal cell of bone marrow	co-opted	shared with archaic hominins	1
chr12:71092227-71092728	chr12:71092478:C>G	1	islet precursor cell	C21	endodermal cell; islet precursor cell; mesendoderm	co-opted	modern human-specific	0.270997
chr12:71212626-71213127	chr12:71212877:C>T	1	mesenchymal stem cell	C02	adipocyte; mesenchymal stem cell; stromal cell of bone marrow	de novo	shared with archaic hominins	1
chr12:71214847-71215348	chr12:71215098:A>T	1	mesendoderm	C21	endodermal cell; islet precursor cell; mesendoderm	co-opted	shared with archaic hominins	1
chr12:71295891-71296392	chr12:71296142:C>G	1	umbilical cord	C09	respiratory system / lung	co-opted	shared with archaic hominins	1
chr12:71311810-71312311	chr12:71312061:T>G	1	Right ventricle myocardium inferior	C18	circulatory system / heart	de novo	unresolved	0.844905
chr12:71315582-71316083	chr12:71315833:C>A	3	lung; right lung; prostate gland	C09	respiratory system / lung	co-opted	shared with archaic hominins	1
chr12:71335159-71335660	chr12:71335410:C>T	1	femur	C08	musculature / limb	co-opted	shared with archaic hominins	1
chr12:71556931-71557432	chr12:71557182:A>G	10	mesenchymal stem cell; adipocyte; hepatocyte; myocyte; endodermal cell; myotube; neural progenitor cell; mesendoderm; islet precursor cell; adrenal gland	C03	myocyte; myotube	co-opted	unresolved	1
chr12:71558477-71558978	chr12:71558728:G>C	1	spinal cord	C13	central nervous system / eye	co-opted	shared with archaic hominins	1
chr12:71567433-71567934	chr12:71567684:C>T	1	placenta	C25	placenta	co-opted	shared with archaic hominins	0.99888
chr12:71572909-71573410	chr12:71573160:A>G	1	hematopoietic multipotent progenitor cell	C23	immune system / blood	de novo	shared with archaic hominins	1
chr12:71589535-71590036	chr12:71589786:G>C	2	adipocyte; stromal cell of bone marrow	C02	adipocyte; mesenchymal stem cell; stromal cell of bone marrow	co-opted	shared with archaic hominins	1
chr12:71642193-71642694	chr12:71642444:C>T	1	placenta	C25	placenta	co-opted	shared with archaic hominins	1
chr12:71674627-71675128	chr12:71674878:A>C	2	suppressor macrophage; inflammatory macrophage	C23	immune system / blood	co-opted	shared with archaic hominins	1
chr12:71691688-71692248	chr12:71691939:G>A	6	myocyte; pancreas; tongue; muscle of trunk; cerebellum; cerebellar cortex	C11	cerebellar cortex; cerebellum	co-opted	shared with archaic hominins	1
chr12:71691688-71692248	chr12:71691998:C>T	3	myocyte; tongue; muscle of trunk	C11	cerebellar cortex; cerebellum	co-opted	shared with archaic hominins	1
chr12:71694404-71694905	chr12:71694655:T>C	2	B cell; naive B cell	C03	myocyte; myotube	co-opted	modern human-specific	0.985442
chr12:71702540-71703041	chr12:71702791:T>C	1	stromal cell of bone marrow	C02	adipocyte; mesenchymal stem cell; stromal cell of bone marrow	de novo	shared with archaic hominins	1
chr12:71838584-71839085	chr12:71838835:G>A	1	placenta	C25	placenta	co-opted	shared with archaic hominins	1
chr12:72016564-72017065	chr12:72016815:G>A	2	suppressor macrophage; inflammatory macrophage	C23	immune system / blood	de novo	shared with archaic hominins	1
chr12:72031009-72031510	chr12:72031260:C>T	1	large intestine	C06	hepatocyte; large intestine; small intestine	co-opted	shared with archaic hominins	1
chr12:72053459-72053960	chr12:72053710:A>G	4	hepatocyte; mesendoderm; large intestine; umbilical cord	C06	hepatocyte; large intestine; small intestine	co-opted	shared with archaic hominins	1
chr12:72068032-72068533	chr12:72068283:C>T	1	kidney	C17	respiratory system / lung	de novo	shared with archaic hominins	1
chr12:72102095-72102596	chr12:72102346:A>G	2	neuronal stem cell; neural progenitor cell	C21	endodermal cell; islet precursor cell; mesendoderm	de novo	shared with archaic hominins	1
chr12:72161447-72161948	chr12:72161698:T>G	1	umbilical cord	C09	respiratory system / lung	de novo	shared with archaic hominins	1
chr12:72207132-72207633	chr12:72207383:C>T	1	neuronal stem cell	C10	excretory system / kidney	co-opted	shared with archaic hominins	1
chr12:72214108-72214609	chr12:72214359:T>A	2	adipocyte; right lung	C02	adipocyte; mesenchymal stem cell; stromal cell of bone marrow	de novo	shared with archaic hominins	1
chr12:72309360-72309861	chr12:72309611:C>T	2	hematopoietic multipotent progenitor cell; common myeloid progenitor, CD34-positive	C23	immune system / blood	co-opted	shared with archaic hominins	1
chr12:72452985-72453486	chr12:72453236:T>C	1	large intestine	C06	hepatocyte; large intestine; small intestine	co-opted	shared with archaic hominins	1
chr12:72468307-72468808	chr12:72468558:G>A	1	muscle of trunk	C08	musculature / limb	co-opted	modern human-specific	0.200448
chr12:72508377-72508878	chr12:72508628:A>G	1	small intestine	C06	hepatocyte; large intestine; small intestine	de novo	unresolved	1
chr12:72534231-72534732	chr12:72534482:G>A	1	mesendoderm	C21	endodermal cell; islet precursor cell; mesendoderm	co-opted	shared with archaic hominins	1
chr12:72560319-72560820	chr12:72560570:G>T	2	endodermal cell; mesendoderm	C21	endodermal cell; islet precursor cell; mesendoderm	co-opted	shared with archaic hominins	1
chr12:72753513-72754014	chr12:72753764:G>A	14	myocyte; eye; femur; muscle of leg; muscle of arm; tongue; muscle of trunk; spinal cord; muscle of back; umbilical cord; forelimb muscle; hindlimb muscle; right hindlimb; left hindlimb	C08	musculature / limb	de novo	shared with archaic hominins	1
chr12:72790222-72790723	chr12:72790473:G>T	1	islet precursor cell	C21	endodermal cell; islet precursor cell; mesendoderm	co-opted	shared with archaic hominins	1
chr12:72872424-72872925	chr12:72872675:G>T	1	neural progenitor cell	C21	endodermal cell; islet precursor cell; mesendoderm	co-opted	shared with archaic hominins	1
chr12:73334081-73334582	chr12:73334332:C>T	1	spleen	C17	respiratory system / lung	de novo	shared with archaic hominins	1
chr12:74370813-74371314	chr12:74371064:A>T	1	inflammatory macrophage	C02	adipocyte; mesenchymal stem cell; stromal cell of bone marrow	co-opted	shared with archaic hominins	1
chr12:74535605-74536106	chr12:74535856:A>G	1	CD14-positive monocyte	C23	immune system / blood	de novo	unresolved	1
chr12:74583040-74583541	chr12:74583291:C>T	1	left lung	C17	respiratory system / lung	de novo	unresolved	1
chr12:74620931-74621432	chr12:74621182:C>T	4	pons; putamen; globus pallidus; Ammon's horn	C12	central nervous system / brain	co-opted	shared with archaic hominins	0.316349
chr12:74647156-74647657	chr12:74647407:C>A	1	muscle of leg	C08	musculature / limb	co-opted	shared with archaic hominins	1
chr12:74732786-74733287	chr12:74733037:G>A	2	hematopoietic multipotent progenitor cell; common myeloid progenitor, CD34-positive	C13	central nervous system / eye	co-opted	shared with archaic hominins	1
chr12:74760863-74761364	chr12:74761114:T>C	2	renal pelvis; left kidney	C10	excretory system / kidney	de novo	shared with archaic hominins	1
chr12:74801576-74802077	chr12:74801827:C>A	1	large intestine	C06	hepatocyte; large intestine; small intestine	co-opted	shared with archaic hominins	1
chr12:74898946-74899447	chr12:74899197:G>A	1	adipocyte	C02	adipocyte; mesenchymal stem cell; stromal cell of bone marrow	co-opted	shared with archaic hominins	1
chr12:74922588-74923089	chr12:74922839:G>A	1	left lobe of liver	C16	left lobe of liver; liver; right lobe of liver	co-opted	shared with archaic hominins	1
chr12:75139090-75139591	chr12:75139341:T>C	1	umbilical cord	C09	respiratory system / lung	de novo	shared with archaic hominins	1
chr12:75257436-75257937	chr12:75257687:T>A	3	CD4-positive, alpha-beta T cell; central memory CD4-positive, alpha-beta T cell; thymus	C22	immune system / blood	co-opted	shared with archaic hominins	1
chr12:75445013-75445514	chr12:75445264:A>G	1	common myeloid progenitor, CD34-positive	C23	immune system / blood	de novo	unresolved	1
chr12:75455970-75456471	chr12:75456221:C>A	1	suppressor macrophage	C23	immune system / blood	de novo	shared with archaic hominins	1
chr12:75526613-75527114	chr12:75526864:G>T	1	glutamatergic neuron	C21	endodermal cell; islet precursor cell; mesendoderm	co-opted	shared with archaic hominins	1
chr12:75553757-75554258	chr12:75554008:T>G	3	adipocyte; mesendoderm; umbilical cord	C02	adipocyte; mesenchymal stem cell; stromal cell of bone marrow	de novo	shared with archaic hominins	1
chr12:75585296-75585797	chr12:75585547:G>T	4	mesenchymal stem cell; adipocyte; dermis microvascular lymphatic vessel endothelial cell; umbilical cord	C01	dermis microvascular lymphatic vessel endothelial cell	co-opted	shared with archaic hominins	1
chr12:75640961-75641462	chr12:75641212:G>A	11	T-cell; hepatocyte; natural killer cell; CD4-positive, alpha-beta T cell; CD8-positive, alpha-beta T cell; immature natural killer cell; CD4-positive, alpha-beta memory T cell; central memory CD4-positive, alpha-beta T cell; effector memory CD8-positive, alpha-beta T cell; T-helper 22 cell; thymus	C02	adipocyte; mesenchymal stem cell; stromal cell of bone marrow	co-opted	unresolved	0.525196
chr12:75642226-75642727	chr12:75642477:A>T	1	myocyte	C03	myocyte; myotube	co-opted	shared with archaic hominins	1
chr12:75712166-75712667	chr12:75712417:C>T	1	prostate gland	C15	digestive system / colon	co-opted	shared with archaic hominins	1
chr12:75716280-75716781	chr12:75716531:G>T	1	retina	C13	central nervous system / eye	co-opted	shared with archaic hominins	1
chr12:75722563-75723064	chr12:75722814:C>T	2	ovary; right cardiac atrium	C14	thyroid gland	co-opted	unresolved	0.931131
chr12:75752313-75752814	chr12:75752564:A>T	1	small intestine	C06	hepatocyte; large intestine; small intestine	de novo	shared with archaic hominins	1
chr12:75850511-75851012	chr12:75850762:G>A	5	mesenchymal stem cell; adipocyte; suppressor macrophage; stromal cell of bone marrow; umbilical cord	C02	adipocyte; mesenchymal stem cell; stromal cell of bone marrow	co-opted	unresolved	1
chr12:75878221-75878741	chr12:75878472:G>A	2	hepatocyte; ureter	C25	placenta	co-opted	shared with archaic hominins	1
chr12:75878221-75878741	chr12:75878491:G>A	3	ureter; ovary; adrenal gland	C25	placenta	co-opted	shared with archaic hominins	0.964166
chr12:75909033-75909534	chr12:75909284:A>G	23	ureter; colonic mucosa; stomach; ovary; uterus; right lobe of liver; left lobe of liver; body of pancreas; transverse colon; sigmoid colon; pancreas; tibial nerve; thoracic aorta; frontal cortex; small intestine; prostate gland; adrenal gland; lower leg skin; mucosa of gallbladder; tibial artery; breast epithelium; left colon; gastrocnemius medialis	broad	broadly gained	NA	shared with archaic hominins	1
chr12:75913405-75913906	chr12:75913656:T>G	1	putamen	C12	central nervous system / brain	co-opted	shared with archaic hominins	1
chr12:75933077-75933578	chr12:75933328:G>A	7	mesenchymal stem cell; adipocyte; hepatocyte; myocyte; stromal cell of bone marrow; femur; muscle of leg	C02	adipocyte; mesenchymal stem cell; stromal cell of bone marrow	co-opted	shared with archaic hominins	1
chr12:75933701-75934202	chr12:75933952:A>T	5	mesenchymal stem cell; suppressor macrophage; inflammatory macrophage; CD14-positive monocyte; dermis microvascular lymphatic vessel endothelial cell	C01	dermis microvascular lymphatic vessel endothelial cell	de novo	shared with archaic hominins	1
chr12:75937465-75937966	chr12:75937716:A>G	1	suppressor macrophage	C23	immune system / blood	de novo	shared with archaic hominins	1
chr12:75944145-75944646	chr12:75944396:A>T	1	B cell	C23	immune system / blood	co-opted	shared with archaic hominins	1
chr12:75979171-75979672	chr12:75979422:C>T	13	T-cell; mesenchymal stem cell; T-helper 2 cell; CD4-positive, alpha-beta T cell; CD8-positive, alpha-beta T cell; CD4-positive, alpha-beta memory T cell; central memory CD4-positive, alpha-beta T cell; effector memory CD4-positive, alpha-beta T cell; effector memory CD8-positive, alpha-beta T cell; T-helper 22 cell; effector CD4-positive, alpha-beta T cell; CD14-positive monocyte; dermis microvascular lymphatic vessel endothelial cell	C01	dermis microvascular lymphatic vessel endothelial cell	de novo	shared with archaic hominins	1
chr12:76010973-76011474	chr12:76011224:C>G	2	large intestine; small intestine	C06	hepatocyte; large intestine; small intestine	co-opted	shared with archaic hominins	1
chr12:76037052-76037553	chr12:76037303:C>T	5	naive thymus-derived CD8-positive, alpha-beta T cell; effector memory CD8-positive, alpha-beta T cell; effector CD4-positive, alpha-beta T cell; neural crest cell; nephron progenitor cell	C13	central nervous system / eye	co-opted	shared with archaic hominins	1
chr12:76080675-76081176	chr12:76080926:G>T	10	T-cell; endothelial cell; endodermal cell; B cell; glutamatergic neuron; naive B cell; hematopoietic multipotent progenitor cell; common myeloid progenitor, CD34-positive; neural progenitor cell; mesendoderm	C21	endodermal cell; islet precursor cell; mesendoderm	co-opted	shared with archaic hominins	1
chr12:76183290-76183791	chr12:76183541:G>C	1	CD14-positive monocyte	C23	immune system / blood	co-opted	shared with archaic hominins	1
chr12:76238194-76238695	chr12:76238445:G>A	1	adipocyte	C02	adipocyte; mesenchymal stem cell; stromal cell of bone marrow	co-opted	modern human-specific	0.74916
chr12:76240181-76240682	chr12:76240432:T>C	2	left lobe of liver; small intestine	C06	hepatocyte; large intestine; small intestine	co-opted	unresolved	0.617021
chr12:76255625-76256126	chr12:76255876:C>G	1	adipocyte	C02	adipocyte; mesenchymal stem cell; stromal cell of bone marrow	co-opted	unresolved	1
chr12:76275636-76276137	chr12:76275887:A>C	3	suppressor macrophage; inflammatory macrophage; common myeloid progenitor, CD34-positive	C23	immune system / blood	co-opted	shared with archaic hominins	1
chr12:76319885-76320386	chr12:76320136:A>C	3	colonic mucosa; placenta; mucosa of descending colon	C25	placenta	de novo	unresolved	0.99832
chr12:76464558-76465205	chr12:76464809:T>G	3	heart; lung; right lung	C09	respiratory system / lung	de novo	unresolved	0.99776
chr12:76464558-76465205	chr12:76464955:C>G	2	heart; right lung	C09	respiratory system / lung	de novo	unresolved	0.957447
chr12:76480766-76481267	chr12:76481017:C>T	2	suppressor macrophage; inflammatory macrophage	C23	immune system / blood	co-opted	shared with archaic hominins	1
chr12:76529417-76529918	chr12:76529668:A>G	2	mesendoderm; umbilical cord	C21	endodermal cell; islet precursor cell; mesendoderm	co-opted	shared with archaic hominins	1
chr12:76636276-76636777	chr12:76636527:A>G	1	dermis microvascular lymphatic vessel endothelial cell	C01	dermis microvascular lymphatic vessel endothelial cell	co-opted	unresolved	1
chr12:76643422-76643923	chr12:76643673:A>C	1	mesenchymal stem cell	C02	adipocyte; mesenchymal stem cell; stromal cell of bone marrow	co-opted	shared with archaic hominins	1
chr12:76671962-76672463	chr12:76672213:T>G	1	small intestine	C06	hepatocyte; large intestine; small intestine	de novo	shared with archaic hominins	1
chr12:76679731-76680232	chr12:76679982:T>C	1	small intestine	C06	hepatocyte; large intestine; small intestine	co-opted	shared with archaic hominins	1
chr12:76688572-76689073	chr12:76688823:C>T	4	B cell; CD4-positive, alpha-beta T cell; suppressor macrophage; common myeloid progenitor, CD34-positive	C23	immune system / blood	co-opted	shared with archaic hominins	1
chr12:76690860-76691361	chr12:76691111:C>T	1	placenta	C25	placenta	co-opted	shared with archaic hominins	1
chr12:76694372-76694873	chr12:76694623:G>A	1	adrenal gland	C14	thyroid gland	co-opted	unresolved	1
chr12:76697755-76698256	chr12:76698006:A>C	2	endothelial cell; mesenchymal stem cell	C02	adipocyte; mesenchymal stem cell; stromal cell of bone marrow	co-opted	shared with archaic hominins	1
chr12:76719184-76719685	chr12:76719435:T>C	2	stromal cell of bone marrow; spinal cord	C12	central nervous system / brain	de novo	modern human-specific	0.029675
chr12:76782522-76783023	chr12:76782773:A>G	5	dermis microvascular lymphatic vessel endothelial cell; muscle of leg; tongue; muscle of trunk; muscle of back	C01	dermis microvascular lymphatic vessel endothelial cell	co-opted	unresolved	1
chr12:76799315-76799816	chr12:76799566:C>T	1	umbilical cord	C09	respiratory system / lung	co-opted	shared with archaic hominins	1
chr12:76859482-76859983	chr12:76859733:T>C	2	hematopoietic multipotent progenitor cell; common myeloid progenitor, CD34-positive	C23	immune system / blood	co-opted	unresolved	0.99944
chr12:76883687-76884188	chr12:76883938:T>C	1	uterus	C14	thyroid gland	co-opted	shared with archaic hominins	1
chr12:76890741-76891242	chr12:76890992:T>C	1	hepatocyte	C06	hepatocyte; large intestine; small intestine	co-opted	shared with archaic hominins	1
chr12:76927113-76927614	chr12:76927364:T>C	10	neuronal stem cell; adipocyte; hepatocyte; neural crest cell; eye; muscle of trunk; prostate gland; left kidney; right hindlimb; left hindlimb	C02	adipocyte; mesenchymal stem cell; stromal cell of bone marrow	co-opted	shared with archaic hominins	1
chr12:76946385-76946886	chr12:76946636:G>A	1	spinal cord	C13	central nervous system / eye	co-opted	shared with archaic hominins	1
chr12:77032352-77032853	chr12:77032603:C>T	1	CD14-positive monocyte	C23	immune system / blood	co-opted	shared with archaic hominins	1
chr12:77047303-77047804	chr12:77047554:A>T	3	pons; globus pallidus; Ammon's horn	C11	cerebellar cortex; cerebellum	co-opted	shared with archaic hominins	1
chr12:77092158-77092659	chr12:77092409:G>A	1	naive B cell	C22	immune system / blood	de novo	unresolved	1
chr12:77189965-77190466	chr12:77190216:C>T	1	femur	C02	adipocyte; mesenchymal stem cell; stromal cell of bone marrow	co-opted	shared with archaic hominins	1
chr12:77213246-77213892	chr12:77213497:G>T	1	right cardiac atrium	C06	hepatocyte; large intestine; small intestine	de novo	shared with archaic hominins	0.759239
chr12:77213246-77213892	chr12:77213642:G>T	3	hepatocyte; large intestine; small intestine	C06	hepatocyte; large intestine; small intestine	de novo	shared with archaic hominins	1
chr12:77225271-77225772	chr12:77225522:T>C	3	hepatocyte; progenitor cell of endocrine pancreas; mucosa of gallbladder	C06	hepatocyte; large intestine; small intestine	de novo	shared with archaic hominins	1
chr12:77259429-77259930	chr12:77259680:G>C	1	small intestine	C06	hepatocyte; large intestine; small intestine	de novo	unresolved	1
chr12:77319184-77319685	chr12:77319435:T>A	2	neuronal stem cell; neural progenitor cell	C20	central nervous system / embryo	co-opted	shared with archaic hominins	1
chr12:77382008-77382509	chr12:77382259:C>T	1	adipocyte	C02	adipocyte; mesenchymal stem cell; stromal cell of bone marrow	co-opted	shared with archaic hominins	1
chr12:77433740-77434241	chr12:77433991:G>A	1	common myeloid progenitor, CD34-positive	C03	myocyte; myotube	co-opted	shared with archaic hominins	1
chr12:77442609-77443110	chr12:77442860:C>T	1	stromal cell of bone marrow	C02	adipocyte; mesenchymal stem cell; stromal cell of bone marrow	de novo	unresolved	1
chr12:77578827-77579328	chr12:77579078:A>G	1	adipocyte	C02	adipocyte; mesenchymal stem cell; stromal cell of bone marrow	co-opted	modern human-specific	0.460806
chr12:77590212-77590713	chr12:77590463:A>G	2	mesendoderm; heart	C21	endodermal cell; islet precursor cell; mesendoderm	de novo	unresolved	1
chr12:77623500-77624001	chr12:77623751:G>C	1	mesendoderm	C21	endodermal cell; islet precursor cell; mesendoderm	co-opted	shared with archaic hominins	1
chr12:77782000-77782501	chr12:77782251:G>C	1	endodermal cell	C21	endodermal cell; islet precursor cell; mesendoderm	de novo	shared with archaic hominins	1
chr12:77841339-77841840	chr12:77841590:G>A	9	dermis microvascular lymphatic vessel endothelial cell; stomach; heart; femur; right cardiac atrium; heart left ventricle; adrenal gland; right forelimb; right hindlimb	C01	dermis microvascular lymphatic vessel endothelial cell	co-opted	shared with archaic hominins	1
chr12:77893932-77894433	chr12:77894183:G>T	2	pancreas; cerebellum	C11	cerebellar cortex; cerebellum	co-opted	shared with archaic hominins	1
chr12:77953415-77953916	chr12:77953666:C>T	1	islet precursor cell	C21	endodermal cell; islet precursor cell; mesendoderm	de novo	shared with archaic hominins	1
chr12:78033890-78034391	chr12:78034141:G>A	7	mesenchymal stem cell; adipocyte; CD14-positive monocyte; stromal cell of bone marrow; sigmoid colon; placenta; adrenal gland	C25	placenta	co-opted	unresolved	1
chr12:78155593-78156094	chr12:78155844:A>T	1	common myeloid progenitor, CD34-positive	C23	immune system / blood	co-opted	unresolved	1
chr12:78290505-78291006	chr12:78290756:G>A	5	mesenchymal stem cell; hepatocyte; large intestine; right lung; umbilical cord	C02	adipocyte; mesenchymal stem cell; stromal cell of bone marrow	co-opted	shared with archaic hominins	1
chr12:78331657-78332158	chr12:78331908:T>C	2	pons; Ammon's horn	C12	central nervous system / brain	co-opted	shared with archaic hominins	1
chr12:78403646-78404147	chr12:78403897:A>T	5	mesenchymal stem cell; adipocyte; myocyte; stromal cell of bone marrow; placenta	C02	adipocyte; mesenchymal stem cell; stromal cell of bone marrow	de novo	shared with archaic hominins	1
chr12:78457819-78458320	chr12:78458070:T>C	1	mesenchymal stem cell	C23	immune system / blood	co-opted	unresolved	1
chr12:78568594-78569095	chr12:78568845:C>T	1	mesenchymal stem cell	C02	adipocyte; mesenchymal stem cell; stromal cell of bone marrow	de novo	shared with archaic hominins	1
chr12:78671320-78671821	chr12:78671571:A>T	2	mesenchymal stem cell; adipocyte	C25	placenta	co-opted	shared with archaic hominins	1
chr12:78696204-78696705	chr12:78696455:C>A	1	femur	C25	placenta	co-opted	shared with archaic hominins	1
chr12:78726695-78727196	chr12:78726946:T>C	1	hepatocyte	C06	hepatocyte; large intestine; small intestine	co-opted	shared with archaic hominins	1
chr12:79045025-79045526	chr12:79045276:A>C	1	neural progenitor cell	C25	placenta	co-opted	unresolved	0.991601
chr12:79058288-79058789	chr12:79058539:A>G	5	mesenchymal stem cell; hematopoietic multipotent progenitor cell; common myeloid progenitor, CD34-positive; mesendoderm; placenta	C25	placenta	co-opted	shared with archaic hominins	1
chr12:79105182-79105683	chr12:79105433:T>C	1	CD14-positive monocyte	C23	immune system / blood	co-opted	shared with archaic hominins	1
chr12:79182913-79183414	chr12:79183164:C>A	1	adipocyte	C02	adipocyte; mesenchymal stem cell; stromal cell of bone marrow	de novo	shared with archaic hominins	1
chr12:79223766-79224267	chr12:79224017:G>T	1	thymus	C22	immune system / blood	de novo	shared with archaic hominins	1
chr12:79266745-79267246	chr12:79266996:T>C	2	retina; eye	C13	central nervous system / eye	co-opted	shared with archaic hominins	1
chr12:79296812-79297313	chr12:79297063:A>G	2	cerebellum; cerebellar cortex	C11	cerebellar cortex; cerebellum	co-opted	shared with archaic hominins	1
chr12:79300127-79300628	chr12:79300378:G>C	7	mesenchymal stem cell; adipocyte; hepatocyte; suppressor macrophage; stromal cell of bone marrow; islet precursor cell; placenta	C25	placenta	co-opted	shared with archaic hominins	1
chr12:79400527-79401028	chr12:79400778:G>T	1	large intestine	C06	hepatocyte; large intestine; small intestine	de novo	shared with archaic hominins	0.796753
chr12:79452920-79453421	chr12:79453171:C>T	1	placenta	C25	placenta	co-opted	shared with archaic hominins	1
chr12:79481830-79482331	chr12:79482081:T>C	2	myocyte; myotube	C03	myocyte; myotube	co-opted	shared with archaic hominins	1
chr12:79547787-79548288	chr12:79548038:G>A	17	B cell; CD4-positive, alpha-beta T cell; glutamatergic neuron; neural crest cell; ecto neural progenitor cell; nephron progenitor cell; colonic mucosa; testis; ovary; body of pancreas; transverse colon; pancreas; left cardiac atrium; thymus; head of caudate nucleus; posterior cingulate gyrus; dorsolateral prefrontal cortex	broad	broadly gained	NA	shared with archaic hominins	1
chr12:79618965-79619501	chr12:79619216:A>T	4	mesenchymal stem cell; adipocyte; myocyte; islet precursor cell	C02	adipocyte; mesenchymal stem cell; stromal cell of bone marrow	co-opted	shared with archaic hominins	1
chr12:79618965-79619501	chr12:79619251:C>T	1	islet precursor cell	C02	adipocyte; mesenchymal stem cell; stromal cell of bone marrow	co-opted	shared with archaic hominins	1
chr12:79681152-79681653	chr12:79681403:C>G	7	mesenchymal stem cell; adipocyte; myocyte; common myeloid progenitor, CD34-positive; mesendoderm; islet precursor cell; adrenal gland	C21	endodermal cell; islet precursor cell; mesendoderm	co-opted	unresolved	1
chr12:79706585-79707086	chr12:79706836:C>A	1	placenta	C25	placenta	de novo	shared with archaic hominins	1
chr12:79815194-79815695	chr12:79815445:C>T	1	placenta	C25	placenta	de novo	unresolved	0.43505
chr12:79834991-79835492	chr12:79835242:G>C	6	nephron progenitor cell; renal pelvis; thyroid gland; left kidney; renal cortex interstitium; right renal pelvis	C14	thyroid gland	co-opted	shared with archaic hominins	1
chr12:79921707-79922208	chr12:79921958:C>T	2	colonic mucosa; transverse colon	C06	hepatocyte; large intestine; small intestine	de novo	shared with archaic hominins	1
chr12:79927912-79928413	chr12:79928163:C>T	1	B cell	C23	immune system / blood	de novo	shared with archaic hominins	1
chr12:79936628-79937129	chr12:79936879:C>A	1	suppressor macrophage	C06	hepatocyte; large intestine; small intestine	co-opted	shared with archaic hominins	1
chr12:79938716-79939217	chr12:79938967:T>C	1	large intestine	C06	hepatocyte; large intestine; small intestine	de novo	shared with archaic hominins	1
chr12:79997417-79997918	chr12:79997668:G>A	2	adipocyte; muscle of leg	C03	myocyte; myotube	de novo	shared with archaic hominins	1
chr12:80040300-80040801	chr12:80040551:T>G	1	common myeloid progenitor, CD34-positive	C23	immune system / blood	co-opted	shared with archaic hominins	1
chr12:80198929-80199430	chr12:80199180:A>C	1	placenta	C25	placenta	de novo	shared with archaic hominins	1
chr12:80216864-80217415	chr12:80217115:A>G	5	glutamatergic neuron; eye; cerebellum; cerebellar cortex; spinal cord	C11	cerebellar cortex; cerebellum	co-opted	unresolved	1
chr12:80216864-80217415	chr12:80217165:G>A	4	brain; eye; cerebellar cortex; spinal cord	C11	cerebellar cortex; cerebellum	co-opted	shared with archaic hominins	1
chr12:80225877-80226378	chr12:80226128:G>A	1	common myeloid progenitor, CD34-positive	C23	immune system / blood	co-opted	shared with archaic hominins	1
chr12:80226546-80227047	chr12:80226797:G>C	1	stromal cell of bone marrow	C02	adipocyte; mesenchymal stem cell; stromal cell of bone marrow	co-opted	shared with archaic hominins	1
chr12:80411449-80411950	chr12:80411700:T>C	1	muscle of leg	C08	musculature / limb	co-opted	unresolved	1
chr12:80636746-80637247	chr12:80636997:T>C	2	adipocyte; myocyte	C03	myocyte; myotube	de novo	unresolved	1
chr12:80691961-80692462	chr12:80692212:G>C	2	cerebellum; cerebellar cortex	C11	cerebellar cortex; cerebellum	co-opted	shared with archaic hominins	1
chr12:80752428-80752929	chr12:80752679:G>A	1	adipocyte	C02	adipocyte; mesenchymal stem cell; stromal cell of bone marrow	de novo	shared with archaic hominins	1
chr12:80756827-80757328	chr12:80757078:C>G	3	adipocyte; myocyte; stromal cell of bone marrow	C02	adipocyte; mesenchymal stem cell; stromal cell of bone marrow	co-opted	shared with archaic hominins	1
chr12:80778100-80778601	chr12:80778351:T>G	1	spinal cord	C09	respiratory system / lung	co-opted	shared with archaic hominins	1
chr12:80877534-80878035	chr12:80877785:A>G	2	adipocyte; stromal cell of bone marrow	C02	adipocyte; mesenchymal stem cell; stromal cell of bone marrow	co-opted	shared with archaic hominins	1
chr12:80939120-80939621	chr12:80939371:C>T	1	CD14-positive monocyte	C23	immune system / blood	de novo	shared with archaic hominins	1
chr12:81005498-81005999	chr12:81005749:G>C	3	brain; eye; spinal cord	C13	central nervous system / eye	co-opted	modern human-specific	1
chr12:81010548-81011049	chr12:81010799:T>C	8	adipocyte; myocyte; stromal cell of bone marrow; muscle of leg; muscle of arm; tongue; muscle of trunk; umbilical cord	C02	adipocyte; mesenchymal stem cell; stromal cell of bone marrow	de novo	shared with archaic hominins	1
chr12:81015421-81015922	chr12:81015672:A>G	2	mesendoderm; islet precursor cell	C21	endodermal cell; islet precursor cell; mesendoderm	de novo	unresolved	1
chr12:81078776-81079282	chr12:81079027:G>A	2	right cardiac atrium; left lung	C01	dermis microvascular lymphatic vessel endothelial cell	co-opted	shared with archaic hominins	1
chr12:81078776-81079282	chr12:81079031:C>T	5	endothelial cell; dermis microvascular lymphatic vessel endothelial cell; right cardiac atrium; left cardiac atrium; heart left ventricle	C01	dermis microvascular lymphatic vessel endothelial cell	co-opted	shared with archaic hominins	1
chr12:81078776-81079282	chr12:81079032:C>G	2	endothelial cell; dermis microvascular lymphatic vessel endothelial cell	C01	dermis microvascular lymphatic vessel endothelial cell	co-opted	shared with archaic hominins	1
chr12:81094951-81095454	chr12:81095202:G>A	2	islet precursor cell; spinal cord	C25	placenta	co-opted	shared with archaic hominins	1
chr12:81094951-81095454	chr12:81095204:C>A	1	spinal cord	C25	placenta	co-opted	shared with archaic hominins	0.542553
chr12:81128901-81129402	chr12:81129152:C>A	1	glutamatergic neuron	C14	thyroid gland	co-opted	shared with archaic hominins	1
chr12:81208517-81209018	chr12:81208768:T>C	1	neural progenitor cell	C13	central nervous system / eye	de novo	shared with archaic hominins	1
chr12:81245392-81245893	chr12:81245643:A>C	10	colonic mucosa; renal pelvis; umbilical cord; prostate gland; left kidney; renal cortex interstitium; left renal pelvis; right renal pelvis; left renal cortex interstitium; right renal cortex interstitium	C10	excretory system / kidney	co-opted	shared with archaic hominins	1
chr12:81255343-81255844	chr12:81255594:C>A	2	islet precursor cell; thyroid gland	C14	thyroid gland	co-opted	unresolved	1
chr12:81297532-81298033	chr12:81297783:C>T	1	retina	C13	central nervous system / eye	co-opted	shared with archaic hominins	1
chr12:81300415-81300916	chr12:81300666:G>A	2	endodermal cell; progenitor cell of endocrine pancreas	C21	endodermal cell; islet precursor cell; mesendoderm	co-opted	unresolved	1
chr12:81451156-81451657	chr12:81451407:C>G	13	body of pancreas; pancreas; Ammon's horn; cerebellum; right cardiac atrium; left cardiac atrium; heart left ventricle; prostate gland; adrenal gland; head of caudate nucleus; posterior cingulate gyrus; mucosa of gallbladder; dorsolateral prefrontal cortex	C11	cerebellar cortex; cerebellum	co-opted	shared with archaic hominins	1
chr12:81468113-81468614	chr12:81468364:A>T	3	adipocyte; stromal cell of bone marrow; umbilical cord	C02	adipocyte; mesenchymal stem cell; stromal cell of bone marrow	co-opted	shared with archaic hominins	1
chr12:81527328-81527829	chr12:81527579:C>T	1	suppressor macrophage	C23	immune system / blood	de novo	shared with archaic hominins	1
chr12:81614949-81615450	chr12:81615200:C>T	4	myocyte; muscle of leg; tongue; muscle of back	C03	myocyte; myotube	de novo	shared with archaic hominins	1
chr12:81657188-81657689	chr12:81657439:C>T	1	islet precursor cell	C21	endodermal cell; islet precursor cell; mesendoderm	de novo	shared with archaic hominins	1
chr12:81668359-81668860	chr12:81668610:C>T	4	hematopoietic multipotent progenitor cell; suppressor macrophage; inflammatory macrophage; common myeloid progenitor, CD34-positive	C23	immune system / blood	co-opted	shared with archaic hominins	1
chr12:81680125-81680626	chr12:81680376:G>A	1	small intestine	C06	hepatocyte; large intestine; small intestine	de novo	shared with archaic hominins	1
chr12:81942571-81943072	chr12:81942822:G>A	9	T-cell; T-helper 2 cell; CD4-positive, alpha-beta T cell; immature natural killer cell; hematopoietic multipotent progenitor cell; central memory CD4-positive, alpha-beta T cell; CD14-positive monocyte; small intestine; thymus	C23	immune system / blood	co-opted	shared with archaic hominins	0.99944
chr12:81955542-81956043	chr12:81955793:A>C	3	suppressor macrophage; inflammatory macrophage; CD14-positive monocyte	C23	immune system / blood	co-opted	shared with archaic hominins	1
chr12:82089727-82090228	chr12:82089978:C>T	1	hepatocyte	C06	hepatocyte; large intestine; small intestine	co-opted	unresolved	0.954647
chr12:82099122-82099623	chr12:82099373:G>C	1	stromal cell of bone marrow	C02	adipocyte; mesenchymal stem cell; stromal cell of bone marrow	co-opted	shared with archaic hominins	1
chr12:82175288-82175789	chr12:82175539:G>A	1	muscle of trunk	C08	musculature / limb	de novo	shared with archaic hominins	1
chr12:82517786-82518287	chr12:82518037:G>A	2	endodermal cell; mesendoderm	C21	endodermal cell; islet precursor cell; mesendoderm	co-opted	shared with archaic hominins	1
chr12:82527113-82527614	chr12:82527364:C>T	16	T-cell; endodermal cell; effector CD4-positive, alpha-beta T cell; T follicular helper cell; T-helper 9 cell; neural crest cell; nephron progenitor cell; femur; transverse colon; pancreas; head of caudate nucleus; posterior cingulate gyrus; dorsolateral prefrontal cortex; right forelimb; right hindlimb; left hindlimb	broad	broadly gained	NA	modern human-specific	0.681971
chr12:82634666-82635167	chr12:82634917:C>T	9	hepatocyte; colonic mucosa; stomach; transverse colon; Peyer's patch; small intestine; mucosa of descending colon; mucosa of gallbladder; left colon	C25	placenta	co-opted	unresolved	1
chr12:82665275-82665776	chr12:82665526:G>C	1	neural progenitor cell	C20	central nervous system / embryo	de novo	shared with archaic hominins	1
chr12:82731086-82731587	chr12:82731337:T>G	2	stromal cell of bone marrow; femur	C02	adipocyte; mesenchymal stem cell; stromal cell of bone marrow	co-opted	unresolved	1
chr12:82792071-82792572	chr12:82792322:G>A	1	adipocyte	C02	adipocyte; mesenchymal stem cell; stromal cell of bone marrow	de novo	unresolved	1
chr12:82818103-82818604	chr12:82818354:G>A	1	suppressor macrophage	C02	adipocyte; mesenchymal stem cell; stromal cell of bone marrow	de novo	unresolved	1
chr12:82824804-82825305	chr12:82825055:T>C	1	placenta	C25	placenta	de novo	unresolved	1
chr12:82896930-82897431	chr12:82897181:C>T	6	stomach; body of pancreas; transverse colon; pancreas; thyroid gland; left colon	C14	thyroid gland	co-opted	shared with archaic hominins	1
chr12:82912336-82912837	chr12:82912587:G>A	3	adipocyte; hepatocyte; stromal cell of bone marrow	C02	adipocyte; mesenchymal stem cell; stromal cell of bone marrow	co-opted	shared with archaic hominins	1
chr12:82937105-82937606	chr12:82937356:A>G	2	muscle of leg; muscle of trunk	C08	musculature / limb	de novo	shared with archaic hominins	1
chr12:83057423-83057924	chr12:83057674:A>T	2	common myeloid progenitor, CD34-positive; dermis microvascular lymphatic vessel endothelial cell	C01	dermis microvascular lymphatic vessel endothelial cell	co-opted	shared with archaic hominins	1
chr12:83142716-83143217	chr12:83142967:C>G	1	left lung	C17	respiratory system / lung	de novo	unresolved	1
chr12:83190915-83191416	chr12:83191166:G>C	1	adipocyte	C02	adipocyte; mesenchymal stem cell; stromal cell of bone marrow	co-opted	shared with archaic hominins	1
chr12:83256438-83256939	chr12:83256689:G>A	1	left lung	C17	respiratory system / lung	co-opted	shared with archaic hominins	1
chr12:83346267-83346769	chr12:83346518:A>T	1	small intestine	C06	hepatocyte; large intestine; small intestine	de novo	shared with archaic hominins	1
chr12:83346267-83346769	chr12:83346519:A>C	1	small intestine	C06	hepatocyte; large intestine; small intestine	de novo	shared with archaic hominins	1
chr12:83573602-83574103	chr12:83573853:T>C	16	adipocyte; hepatocyte; stomach; body of pancreas; muscle of leg; muscle of arm; muscle of trunk; placenta; right cardiac atrium; small intestine; muscle of back; umbilical cord; chorion; lower leg skin; mucosa of gallbladder; gastrocnemius medialis	broad	broadly gained	NA	shared with archaic hominins	1
chr12:83700811-83701312	chr12:83701062:G>A	2	adipocyte; adrenal gland	C02	adipocyte; mesenchymal stem cell; stromal cell of bone marrow	co-opted	shared with archaic hominins	1
chr12:83763282-83763783	chr12:83763533:A>G	1	hepatocyte	C06	hepatocyte; large intestine; small intestine	co-opted	shared with archaic hominins	1
chr12:83793522-83794023	chr12:83793773:A>G	1	placenta	C25	placenta	co-opted	shared with archaic hominins	1
chr12:83841537-83842038	chr12:83841788:A>G	1	adipocyte	C02	adipocyte; mesenchymal stem cell; stromal cell of bone marrow	co-opted	shared with archaic hominins	1
chr12:84058084-84058585	chr12:84058335:C>T	4	testis; sigmoid colon; thyroid gland; spinal cord	C14	thyroid gland	co-opted	shared with archaic hominins	1
chr12:84210964-84211465	chr12:84211215:T>A	1	tongue	C13	central nervous system / eye	co-opted	shared with archaic hominins	1
chr12:84310717-84311218	chr12:84310968:C>T	1	left ventricle myocardium superior	C18	circulatory system / heart	de novo	unresolved	1
chr12:84382397-84382932	chr12:84382648:C>G	2	mesenchymal stem cell; adipocyte	C02	adipocyte; mesenchymal stem cell; stromal cell of bone marrow	de novo	unresolved	1
chr12:84382397-84382932	chr12:84382682:T>C	3	mesenchymal stem cell; adipocyte; stromal cell of bone marrow	C02	adipocyte; mesenchymal stem cell; stromal cell of bone marrow	de novo	unresolved	1
chr12:84727837-84728338	chr12:84728088:T>A	9	adipocyte; hepatocyte; endodermal cell; mesendoderm; islet precursor cell; lung; right lung; umbilical cord; left kidney	C21	endodermal cell; islet precursor cell; mesendoderm	co-opted	shared with archaic hominins	1
chr12:84785831-84786332	chr12:84786082:G>T	1	umbilical cord	C09	respiratory system / lung	de novo	unresolved	0.291153
chr12:84805472-84805973	chr12:84805723:C>T	1	endodermal cell	C21	endodermal cell; islet precursor cell; mesendoderm	co-opted	shared with archaic hominins	1
chr12:84811202-84811703	chr12:84811453:T>G	1	adipocyte	C02	adipocyte; mesenchymal stem cell; stromal cell of bone marrow	co-opted	shared with archaic hominins	1
chr12:84889132-84889657	chr12:84889383:C>G	1	placenta	C25	placenta	co-opted	unresolved	0.155095
chr12:84889132-84889657	chr12:84889407:A>G	1	placenta	C25	placenta	co-opted	unresolved	0.99888
chr12:84919223-84919724	chr12:84919474:T>A	2	myocyte; myotube	C03	myocyte; myotube	de novo	shared with archaic hominins	1
chr12:85005019-85005520	chr12:85005270:C>G	1	endodermal cell	C21	endodermal cell; islet precursor cell; mesendoderm	de novo	unresolved	1
chr12:85016439-85016940	chr12:85016690:G>T	5	pons; putamen; globus pallidus; Ammon's horn; head of caudate nucleus	C12	central nervous system / brain	co-opted	unresolved	1
chr12:85215926-85216427	chr12:85216177:G>C	1	left lung	C17	respiratory system / lung	co-opted	unresolved	1
chr12:85469446-85469947	chr12:85469697:C>G	3	mesenchymal stem cell; adipocyte; myocyte	C02	adipocyte; mesenchymal stem cell; stromal cell of bone marrow	co-opted	unresolved	1
chr12:85531309-85531810	chr12:85531560:T>C	2	large intestine; small intestine	C06	hepatocyte; large intestine; small intestine	co-opted	modern human-specific	0.321389
chr12:85568709-85569210	chr12:85568960:A>G	2	islet precursor cell; placenta	C25	placenta	co-opted	shared with archaic hominins	1
chr12:85591748-85592249	chr12:85591999:A>G	1	spinal cord	C13	central nervous system / eye	de novo	modern human-specific	0.349384
chr12:85627584-85628085	chr12:85627835:A>G	2	adipocyte; stromal cell of bone marrow	C03	myocyte; myotube	co-opted	modern human-specific	0.391937
chr12:85765396-85765897	chr12:85765647:C>A	1	adrenal gland	C06	hepatocyte; large intestine; small intestine	de novo	shared with archaic hominins	1
chr12:85784318-85784819	chr12:85784569:G>A	2	islet precursor cell; placenta	C25	placenta	co-opted	shared with archaic hominins	1
chr12:85874076-85874577	chr12:85874327:A>C	2	hematopoietic multipotent progenitor cell; common myeloid progenitor, CD34-positive	C23	immune system / blood	co-opted	shared with archaic hominins	1
chr12:86079876-86080377	chr12:86080127:T>C	3	cerebellum; cerebellar cortex; spinal cord	C11	cerebellar cortex; cerebellum	co-opted	shared with archaic hominins	1
chr12:86169968-86170469	chr12:86170219:G>A	2	mesenchymal stem cell; adipocyte	C02	adipocyte; mesenchymal stem cell; stromal cell of bone marrow	co-opted	shared with archaic hominins	1
chr12:86193863-86194364	chr12:86194114:G>A	1	mesenchymal stem cell	C02	adipocyte; mesenchymal stem cell; stromal cell of bone marrow	de novo	shared with archaic hominins	1
chr12:86226444-86226945	chr12:86226695:G>A	1	umbilical cord	C09	respiratory system / lung	de novo	shared with archaic hominins	1
chr12:86265008-86265509	chr12:86265259:C>T	23	islet precursor cell; ureter; colonic mucosa; stomach; body of pancreas; transverse colon; renal pelvis; pancreas; tongue; thyroid gland; lung; right lung; upper lobe of right lung; umbilical cord; prostate gland; lower leg skin; left kidney; mucosa of descending colon; mucosa of gallbladder; renal cortex interstitium; breast epithelium; left colon; left renal pelvis	broad	broadly gained	NA	shared with archaic hominins	1
chr12:86312144-86312645	chr12:86312395:G>C	2	brain; spinal cord	C13	central nervous system / eye	co-opted	shared with archaic hominins	1
chr12:86375959-86376460	chr12:86376210:A>C	1	heart	C21	endodermal cell; islet precursor cell; mesendoderm	co-opted	unresolved	1
chr12:86381161-86381662	chr12:86381412:A>G	1	small intestine	C06	hepatocyte; large intestine; small intestine	de novo	shared with archaic hominins	1
chr12:86445273-86445774	chr12:86445524:T>C	3	muscle of leg; muscle of back; forelimb muscle	C08	musculature / limb	de novo	shared with archaic hominins	1
chr12:86646887-86647388	chr12:86647138:C>T	1	cerebellar cortex	C11	cerebellar cortex; cerebellum	de novo	shared with archaic hominins	1
chr12:86683651-86684152	chr12:86683902:A>C	1	mesenchymal stem cell	C02	adipocyte; mesenchymal stem cell; stromal cell of bone marrow	co-opted	shared with archaic hominins	1
chr12:86788814-86789315	chr12:86789065:G>A	3	mesenchymal stem cell; adipocyte; heart	C02	adipocyte; mesenchymal stem cell; stromal cell of bone marrow	de novo	shared with archaic hominins	1
chr12:86837155-86837656	chr12:86837406:G>A	2	neuronal stem cell; neural progenitor cell	C21	endodermal cell; islet precursor cell; mesendoderm	co-opted	shared with archaic hominins	1
chr12:86929884-86930385	chr12:86930135:C>A	1	adipocyte	C02	adipocyte; mesenchymal stem cell; stromal cell of bone marrow	co-opted	modern human-specific	0.865622
chr12:87082682-87083183	chr12:87082933:C>T	2	adipocyte; umbilical cord	C03	myocyte; myotube	de novo	shared with archaic hominins	1
chr12:87097504-87098005	chr12:87097755:A>G	1	spinal cord	C13	central nervous system / eye	de novo	shared with archaic hominins	1
chr12:87151242-87151743	chr12:87151493:T>C	1	endodermal cell	C21	endodermal cell; islet precursor cell; mesendoderm	co-opted	shared with archaic hominins	1
chr12:87245405-87245906	chr12:87245656:C>A	3	muscle of leg; muscle of trunk; hindlimb muscle	C08	musculature / limb	de novo	shared with archaic hominins	1
chr12:87247487-87247988	chr12:87247738:G>A	1	umbilical cord	C09	respiratory system / lung	co-opted	shared with archaic hominins	1
chr12:87272727-87273228	chr12:87272978:T>A	7	adipocyte; muscle of leg; muscle of arm; tongue; muscle of trunk; umbilical cord; hindlimb muscle	C02	adipocyte; mesenchymal stem cell; stromal cell of bone marrow	co-opted	shared with archaic hominins	1
chr12:87280277-87280778	chr12:87280528:C>G	2	B cell; naive B cell	C23	immune system / blood	co-opted	shared with archaic hominins	1
chr12:87305470-87305971	chr12:87305721:C>T	2	B cell; common myeloid progenitor, CD34-positive	C23	immune system / blood	co-opted	shared with archaic hominins	1
chr12:87309442-87309943	chr12:87309693:C>A	1	muscle of leg	C08	musculature / limb	co-opted	unresolved	0.819709
chr12:87428873-87429374	chr12:87429124:C>A	1	mesenchymal stem cell	C02	adipocyte; mesenchymal stem cell; stromal cell of bone marrow	co-opted	shared with archaic hominins	1
chr12:87433074-87433575	chr12:87433325:G>A	1	large intestine	C06	hepatocyte; large intestine; small intestine	de novo	unresolved	1
chr12:87440119-87440620	chr12:87440370:C>G	14	ureter; colonic mucosa; stomach; body of pancreas; transverse colon; placenta; prostate gland; right kidney; mucosa of gallbladder; renal cortex interstitium; left colon; left renal pelvis; right renal pelvis; right renal cortex interstitium	C25	placenta	co-opted	unresolved	1
chr12:87509457-87509958	chr12:87509708:C>T	1	mesenchymal stem cell	C02	adipocyte; mesenchymal stem cell; stromal cell of bone marrow	co-opted	shared with archaic hominins	1
chr12:87667335-87667836	chr12:87667586:A>G	17	mesenchymal stem cell; adipocyte; hepatocyte; myocyte; hematopoietic multipotent progenitor cell; common myeloid progenitor, CD34-positive; stromal cell of bone marrow; heart; eye; pons; muscle of leg; tongue; muscle of trunk; muscle of back; forelimb muscle; mucosa of gallbladder; renal cortex interstitium	broad	broadly gained	NA	shared with archaic hominins	1
chr12:87687211-87687867	chr12:87687462:A>T	14	mesenchymal stem cell; adipocyte; hepatocyte; endodermal cell; mesendoderm; islet precursor cell; heart; ovary; renal pelvis; thyroid gland; lung; umbilical cord; left kidney; renal cortex interstitium	broad	broadly gained	NA	unresolved	0.87626
chr12:87687211-87687867	chr12:87687617:G>A	1	myocyte	broad	broadly gained	NA	shared with archaic hominins	1
chr12:87753446-87753947	chr12:87753697:G>A	2	mesendoderm; small intestine	C21	endodermal cell; islet precursor cell; mesendoderm	de novo	shared with archaic hominins	1
chr12:87931744-87932245	chr12:87931995:A>T	3	mesenchymal stem cell; adipocyte; stromal cell of bone marrow	C02	adipocyte; mesenchymal stem cell; stromal cell of bone marrow	co-opted	shared with archaic hominins	1
chr12:87953191-87953695	chr12:87953442:G>A	4	endodermal cell; nephron progenitor cell; testis; femur	broad	broadly gained	NA	shared with archaic hominins	1
chr12:87953191-87953695	chr12:87953445:C>T	45	neuronal stem cell; endothelial cell; mesenchymal stem cell; adipocyte; hepatocyte; myocyte; endodermal cell; hematopoietic multipotent progenitor cell; common myeloid progenitor, CD34-positive; neural crest cell; neural progenitor cell; nephron progenitor cell; mesendoderm; testis; heart; brain; eye; femur; pons; renal pelvis; muscle of leg; muscle of arm; tongue; muscle of trunk; frontal cortex; putamen; globus pallidus; Ammon's horn; cerebellum; lung; cerebellar cortex; right lung; spinal cord; muscle of back; umbilical cord; prostate gland; head of caudate nucleus; forelimb muscle; hindlimb muscle; left kidney; renal cortex interstitium; left renal pelvis; right renal pelvis; left renal cortex interstitium; right renal cortex interstitium	broad	broadly gained	NA	shared with archaic hominins	1
chr12:88132330-88132831	chr12:88132581:T>C	2	adipocyte; common myeloid progenitor, CD34-positive	C02	adipocyte; mesenchymal stem cell; stromal cell of bone marrow	co-opted	unresolved	1
chr12:88206561-88207062	chr12:88206812:T>C	1	adipocyte	C02	adipocyte; mesenchymal stem cell; stromal cell of bone marrow	co-opted	shared with archaic hominins	1
chr12:88308756-88309257	chr12:88309007:A>T	1	mesenchymal stem cell	C02	adipocyte; mesenchymal stem cell; stromal cell of bone marrow	co-opted	shared with archaic hominins	1
chr12:88432467-88432968	chr12:88432718:T>C	11	testis; heart; ovary; uterus; sigmoid colon; lung; right cardiac atrium; heart right ventricle; heart left ventricle; right lung; mucosa of gallbladder	C09	respiratory system / lung	co-opted	shared with archaic hominins	1
chr12:88468477-88468978	chr12:88468728:C>T	1	placenta	C25	placenta	co-opted	shared with archaic hominins	1
chr12:88667595-88668096	chr12:88667846:G>C	2	mesenchymal stem cell; lung	C21	endodermal cell; islet precursor cell; mesendoderm	co-opted	unresolved	1
chr12:88793051-88793552	chr12:88793302:T>C	1	adipocyte	C02	adipocyte; mesenchymal stem cell; stromal cell of bone marrow	co-opted	shared with archaic hominins	1
chr12:88796359-88796860	chr12:88796610:A>G	1	placenta	C25	placenta	de novo	unresolved	1
chr12:88854287-88854788	chr12:88854538:A>G	4	mesenchymal stem cell; adipocyte; hepatocyte; chorion	C24	chorion	co-opted	shared with archaic hominins	1
chr12:88925781-88926282	chr12:88926032:G>T	1	placenta	C25	placenta	co-opted	shared with archaic hominins	1
chr12:88998328-88998829	chr12:88998579:A>G	1	common myeloid progenitor, CD34-positive	C23	immune system / blood	de novo	shared with archaic hominins	1
chr12:89029797-89030298	chr12:89030048:C>T	3	hepatocyte; large intestine; small intestine	C06	hepatocyte; large intestine; small intestine	de novo	unresolved	0.768197
chr12:89040026-89040527	chr12:89040277:C>G	32	T-cell; B cell; T-helper 1 cell; T-helper 2 cell; CD4-positive, alpha-beta T cell; CD8-positive, alpha-beta T cell; memory B cell; naive B cell; CD4-positive, CD25-positive, alpha-beta regulatory T cell; immature natural killer cell; naive thymus-derived CD4-positive, alpha-beta T cell; CD4-positive, alpha-beta memory T cell; T-helper 17 cell; naive thymus-derived CD8-positive, alpha-beta T cell; central memory CD4-positive, alpha-beta T cell; effector memory CD4-positive, alpha-beta T cell; central memory CD8-positive, alpha-beta T cell; CD8-positive, alpha-beta memory T cell; effector memory CD8-positive, alpha-beta T cell; T-helper 22 cell; effector CD4-positive, alpha-beta T cell; T follicular helper cell; T-helper 9 cell; stomach; transverse colon; Peyer's patch; spleen; thymus; mucosa of descending colon; upper lobe of left lung; lower lobe of left lung; left colon	broad	broadly gained	NA	shared with archaic hominins	1
chr12:89081939-89082440	chr12:89082190:A>G	1	thymus	C08	musculature / limb	de novo	shared with archaic hominins	1
chr12:89086971-89087472	chr12:89087222:C>T	5	colonic mucosa; stomach; transverse colon; placenta; mucosa of descending colon	C25	placenta	co-opted	shared with archaic hominins	1
chr12:89117347-89117848	chr12:89117598:T>C	13	ureter; colonic mucosa; stomach; body of pancreas; transverse colon; pancreas; thyroid gland; small intestine; prostate gland; mucosa of descending colon; mucosa of gallbladder; breast epithelium; left colon	C14	thyroid gland	co-opted	shared with archaic hominins	1
chr12:89155810-89156311	chr12:89156061:T>C	2	suppressor macrophage; CD14-positive monocyte	C23	immune system / blood	de novo	shared with archaic hominins	1
chr12:89213741-89214242	chr12:89213992:T>C	1	large intestine	C06	hepatocyte; large intestine; small intestine	de novo	shared with archaic hominins	1
chr12:89247985-89248486	chr12:89248236:G>T	1	suppressor macrophage	C02	adipocyte; mesenchymal stem cell; stromal cell of bone marrow	co-opted	shared with archaic hominins	1
chr12:89255996-89256497	chr12:89256247:A>G	1	placenta	C25	placenta	de novo	shared with archaic hominins	1
chr12:89262061-89262562	chr12:89262312:G>A	1	mesenchymal stem cell	C03	myocyte; myotube	de novo	modern human-specific	0.43561
chr12:89266746-89267247	chr12:89266997:T>C	4	hematopoietic multipotent progenitor cell; suppressor macrophage; CD14-positive monocyte; common myeloid progenitor, CD34-positive	C23	immune system / blood	de novo	unresolved	1
chr12:89307801-89308302	chr12:89308052:A>G	1	small intestine	C06	hepatocyte; large intestine; small intestine	co-opted	shared with archaic hominins	1
chr12:89372779-89373280	chr12:89373030:G>T	1	small intestine	C06	hepatocyte; large intestine; small intestine	de novo	shared with archaic hominins	0.648936
chr12:89375182-89375683	chr12:89375433:C>A	1	thyroid gland	C14	thyroid gland	co-opted	unresolved	1
chr12:89388613-89389114	chr12:89388864:T>G	1	placenta	C25	placenta	de novo	unresolved	1
chr12:89390849-89391350	chr12:89391100:G>A	4	colonic mucosa; transverse colon; placenta; mucosa of gallbladder	C25	placenta	co-opted	shared with archaic hominins	1
chr12:89397998-89398708	chr12:89398249:G>T	1	suppressor macrophage	C23	immune system / blood	co-opted	shared with archaic hominins	1
chr12:89397998-89398708	chr12:89398458:G>A	2	CD4-positive, alpha-beta T cell; central memory CD4-positive, alpha-beta T cell	C23	immune system / blood	co-opted	shared with archaic hominins	1
chr12:89437136-89437637	chr12:89437387:A>C	3	suppressor macrophage; inflammatory macrophage; CD14-positive monocyte	C23	immune system / blood	de novo	shared with archaic hominins	1
chr12:89469236-89469737	chr12:89469487:G>T	7	T-cell; T-helper 2 cell; CD4-positive, alpha-beta T cell; CD8-positive, alpha-beta T cell; immature natural killer cell; CD4-positive, alpha-beta memory T cell; effector memory CD8-positive, alpha-beta T cell	C02	adipocyte; mesenchymal stem cell; stromal cell of bone marrow	co-opted	shared with archaic hominins	1
chr12:89663592-89664093	chr12:89663843:T>C	1	CD4-positive, alpha-beta T cell	C22	immune system / blood	de novo	shared with archaic hominins	1
chr12:89750863-89751364	chr12:89751114:A>G	1	adipocyte	C02	adipocyte; mesenchymal stem cell; stromal cell of bone marrow	de novo	shared with archaic hominins	0.963046
chr12:89762349-89762850	chr12:89762600:G>A	2	immature natural killer cell; CD14-positive monocyte	C23	immune system / blood	de novo	shared with archaic hominins	0.410974
chr12:89787715-89788216	chr12:89787966:T>C	3	suppressor macrophage; inflammatory macrophage; CD14-positive monocyte	C23	immune system / blood	de novo	shared with archaic hominins	1
chr12:89825447-89825948	chr12:89825698:T>C	2	CD4-positive, alpha-beta T cell; central memory CD4-positive, alpha-beta T cell	C22	immune system / blood	co-opted	shared with archaic hominins	1
chr12:89863506-89864007	chr12:89863757:G>C	2	T-helper 17 cell; T-helper 9 cell	C22	immune system / blood	co-opted	shared with archaic hominins	1
chr12:89918401-89918902	chr12:89918652:G>A	9	hepatocyte; ureter; large intestine; colonic mucosa; transverse colon; placenta; umbilical cord; mucosa of gallbladder; left colon	C25	placenta	co-opted	unresolved	1
chr12:89919380-89919881	chr12:89919631:G>C	9	islet precursor cell; ureter; colonic mucosa; stomach; transverse colon; placenta; small intestine; prostate gland; breast epithelium	C25	placenta	co-opted	shared with archaic hominins	1
chr12:89937251-89937752	chr12:89937502:A>G	1	islet precursor cell	C21	endodermal cell; islet precursor cell; mesendoderm	de novo	shared with archaic hominins	1
chr12:89951149-89951650	chr12:89951400:G>A	8	T-cell; CD4-positive, alpha-beta T cell; CD8-positive, alpha-beta T cell; CD4-positive, alpha-beta memory T cell; naive thymus-derived CD8-positive, alpha-beta T cell; T-helper 22 cell; transverse colon; left colon	C06	hepatocyte; large intestine; small intestine	co-opted	shared with archaic hominins	1
chr12:89977443-89977944	chr12:89977694:A>T	3	myocyte; femur; muscle of leg	C03	myocyte; myotube	co-opted	shared with archaic hominins	1
chr12:89980023-89980524	chr12:89980274:G>A	3	myocyte; tongue; renal cortex interstitium	C03	myocyte; myotube	co-opted	shared with archaic hominins	1
chr12:89992107-89992608	chr12:89992358:A>G	1	small intestine	C06	hepatocyte; large intestine; small intestine	co-opted	shared with archaic hominins	1
chr12:90059900-90060401	chr12:90060151:G>T	1	adipocyte	C02	adipocyte; mesenchymal stem cell; stromal cell of bone marrow	de novo	shared with archaic hominins	1
chr12:90064682-90065183	chr12:90064933:G>A	5	femur; muscle of arm; muscle of trunk; hindlimb muscle; right hindlimb	C08	musculature / limb	co-opted	shared with archaic hominins	1
chr12:90085470-90085971	chr12:90085721:G>A	2	lung; right lung	C09	respiratory system / lung	co-opted	shared with archaic hominins	1
chr12:90091184-90091685	chr12:90091435:C>T	16	mesenchymal stem cell; adipocyte; suppressor macrophage; CD14-positive monocyte; colonic mucosa; ovary; posterior vena cava; transverse colon; thoracic aorta; left cardiac atrium; muscle of back; adrenal gland; mucosa of descending colon; right atrium auricular region; psoas muscle; left colon	broad	broadly gained	NA	shared with archaic hominins	1
chr12:90129318-90129819	chr12:90129569:G>T	1	common myeloid progenitor, CD34-positive	C06	hepatocyte; large intestine; small intestine	co-opted	shared with archaic hominins	1
chr12:90203507-90204008	chr12:90203758:A>G	2	cerebellum; cerebellar cortex	C11	cerebellar cortex; cerebellum	co-opted	shared with archaic hominins	1
chr12:90280409-90281217	chr12:90280660:T>A	1	stromal cell of bone marrow	C23	immune system / blood	co-opted	shared with archaic hominins	1
chr12:90280409-90281217	chr12:90280794:G>A	1	stromal cell of bone marrow	C23	immune system / blood	co-opted	unresolved	1
chr12:90280409-90281217	chr12:90280967:A>G	1	B cell	C23	immune system / blood	co-opted	unresolved	0.31523
chr12:90323207-90323708	chr12:90323458:G>A	4	pons; putamen; globus pallidus; Ammon's horn	C12	central nervous system / brain	de novo	shared with archaic hominins	1
chr12:90484031-90484532	chr12:90484282:G>C	2	endodermal cell; mesendoderm	C21	endodermal cell; islet precursor cell; mesendoderm	co-opted	shared with archaic hominins	1
chr12:90501637-90502138	chr12:90501888:C>T	1	muscle of leg	C08	musculature / limb	de novo	shared with archaic hominins	1
chr12:90510915-90511416	chr12:90511166:G>A	3	mesenchymal stem cell; adipocyte; stromal cell of bone marrow	C02	adipocyte; mesenchymal stem cell; stromal cell of bone marrow	co-opted	shared with archaic hominins	1
chr12:90585840-90586341	chr12:90586091:A>C	3	heart; muscle of leg; muscle of trunk	C01	dermis microvascular lymphatic vessel endothelial cell	co-opted	shared with archaic hominins	1
chr12:90622378-90622882	chr12:90622629:A>T	2	mesenchymal stem cell; adipocyte	C02	adipocyte; mesenchymal stem cell; stromal cell of bone marrow	co-opted	shared with archaic hominins	1
chr12:90622378-90622882	chr12:90622631:A>T	2	mesenchymal stem cell; adipocyte	C02	adipocyte; mesenchymal stem cell; stromal cell of bone marrow	co-opted	shared with archaic hominins	1
chr12:90622378-90622882	chr12:90622632:C>A	1	mesenchymal stem cell	C02	adipocyte; mesenchymal stem cell; stromal cell of bone marrow	co-opted	shared with archaic hominins	1
chr12:90627115-90627616	chr12:90627366:A>C	1	myocyte	C03	myocyte; myotube	co-opted	shared with archaic hominins	1
chr12:90682279-90682780	chr12:90682530:C>T	2	adipocyte; myotube	C03	myocyte; myotube	de novo	shared with archaic hominins	1
chr12:90729640-90730141	chr12:90729891:A>G	1	placenta	C25	placenta	co-opted	unresolved	1
chr12:90842497-90842998	chr12:90842748:G>T	2	endodermal cell; mesendoderm	C21	endodermal cell; islet precursor cell; mesendoderm	co-opted	unresolved	1
chr12:90938348-90938849	chr12:90938599:C>A	2	mesenchymal stem cell; adipocyte	C02	adipocyte; mesenchymal stem cell; stromal cell of bone marrow	co-opted	shared with archaic hominins	1
chr12:90984062-90984614	chr12:90984313:T>G	2	endodermal cell; neural progenitor cell	C21	endodermal cell; islet precursor cell; mesendoderm	de novo	unresolved	1
chr12:90984062-90984614	chr12:90984364:C>T	2	endodermal cell; neural progenitor cell	C21	endodermal cell; islet precursor cell; mesendoderm	de novo	shared with archaic hominins	1
chr12:91017493-91017994	chr12:91017744:C>T	12	Right ventricle myocardium superior; left ventricle myocardium inferior; left ventricle myocardium superior; testis; ovary; posterior vena cava; sciatic nerve; tibial nerve; right cardiac atrium; left cardiac atrium; heart left ventricle; psoas muscle	C18	circulatory system / heart	co-opted	shared with archaic hominins	1
chr12:91093261-91093762	chr12:91093512:G>A	2	hematopoietic multipotent progenitor cell; common myeloid progenitor, CD34-positive	C23	immune system / blood	de novo	shared with archaic hominins	1
chr12:91093947-91094448	chr12:91094198:A>G	1	adipocyte	C02	adipocyte; mesenchymal stem cell; stromal cell of bone marrow	co-opted	modern human-specific	0.052072
chr12:91142133-91142634	chr12:91142384:A>T	4	mesenchymal stem cell; adipocyte; hepatocyte; right lung	C02	adipocyte; mesenchymal stem cell; stromal cell of bone marrow	co-opted	shared with archaic hominins	1
chr12:91210582-91211083	chr12:91210833:C>T	1	myocyte	C03	myocyte; myotube	co-opted	shared with archaic hominins	0.693169
chr12:91308206-91308707	chr12:91308457:A>G	2	muscle of leg; muscle of trunk	C08	musculature / limb	co-opted	shared with archaic hominins	1
chr12:91339083-91339584	chr12:91339334:G>A	1	placenta	C25	placenta	de novo	shared with archaic hominins	1
chr12:91423589-91424090	chr12:91423840:C>T	1	cerebellar cortex	C11	cerebellar cortex; cerebellum	co-opted	shared with archaic hominins	1
chr12:91436248-91436749	chr12:91436499:T>C	1	placenta	C25	placenta	de novo	unresolved	1
chr12:91460992-91461493	chr12:91461243:T>C	2	large intestine; small intestine	C06	hepatocyte; large intestine; small intestine	de novo	shared with archaic hominins	1
chr12:91507674-91508175	chr12:91507925:T>A	4	mesenchymal stem cell; myocyte; stromal cell of bone marrow; muscle of leg	C02	adipocyte; mesenchymal stem cell; stromal cell of bone marrow	co-opted	shared with archaic hominins	1
chr12:91718221-91718722	chr12:91718472:C>T	1	adipocyte	C02	adipocyte; mesenchymal stem cell; stromal cell of bone marrow	co-opted	shared with archaic hominins	1
chr12:91724418-91724919	chr12:91724669:A>G	2	muscle of trunk; muscle of back	C08	musculature / limb	de novo	shared with archaic hominins	1
chr12:91766949-91767450	chr12:91767200:A>G	1	muscle of trunk	C13	central nervous system / eye	de novo	shared with archaic hominins	1
chr12:91832074-91832575	chr12:91832325:G>A	1	placenta	C25	placenta	de novo	shared with archaic hominins	1
chr12:91930999-91931500	chr12:91931250:C>A	7	colonic mucosa; stomach; body of pancreas; transverse colon; pancreas; prostate gland; left colon	C15	digestive system / colon	co-opted	shared with archaic hominins	1
chr12:91954400-91954901	chr12:91954651:T>A	2	cerebellum; cerebellar cortex	C11	cerebellar cortex; cerebellum	co-opted	shared with archaic hominins	1
chr12:91955565-91956066	chr12:91955816:A>G	2	suppressor macrophage; inflammatory macrophage	C23	immune system / blood	de novo	shared with archaic hominins	1
chr12:91978104-91978713	chr12:91978355:A>G	12	T-cell; T-helper 1 cell; T-helper 2 cell; CD4-positive, alpha-beta T cell; CD8-positive, alpha-beta T cell; naive thymus-derived CD8-positive, alpha-beta T cell; central memory CD4-positive, alpha-beta T cell; effector memory CD4-positive, alpha-beta T cell; effector memory CD8-positive, alpha-beta T cell; T-helper 22 cell; effector CD4-positive, alpha-beta T cell; T follicular helper cell	C22	immune system / blood	co-opted	shared with archaic hominins	1
chr12:91978104-91978713	chr12:91978463:A>T	1	T-cell	C22	immune system / blood	co-opted	shared with archaic hominins	1
chr12:91984206-91984707	chr12:91984457:C>T	1	suppressor macrophage	C23	immune system / blood	de novo	shared with archaic hominins	1
chr12:91991344-91991850	chr12:91991595:G>A	13	B cell; T-helper 2 cell; CD4-positive, alpha-beta T cell; naive B cell; immature natural killer cell; suppressor macrophage; inflammatory macrophage; central memory CD4-positive, alpha-beta T cell; CD14-positive monocyte; dermis microvascular lymphatic vessel endothelial cell; muscle of leg; small intestine; thymus	C01	dermis microvascular lymphatic vessel endothelial cell	de novo	shared with archaic hominins	1
chr12:91991344-91991850	chr12:91991600:C>T	11	B cell; T-helper 2 cell; CD4-positive, alpha-beta T cell; naive B cell; immature natural killer cell; suppressor macrophage; inflammatory macrophage; central memory CD4-positive, alpha-beta T cell; CD14-positive monocyte; dermis microvascular lymphatic vessel endothelial cell; thymus	C01	dermis microvascular lymphatic vessel endothelial cell	de novo	shared with archaic hominins	1
chr12:92000519-92001020	chr12:92000770:C>G	5	B cell; CD4-positive, alpha-beta T cell; naive B cell; immature natural killer cell; central memory CD4-positive, alpha-beta T cell	C22	immune system / blood	co-opted	unresolved	1
chr12:92010358-92010859	chr12:92010609:C>T	3	hepatocyte; large intestine; small intestine	C06	hepatocyte; large intestine; small intestine	co-opted	shared with archaic hominins	1
chr12:92021700-92022201	chr12:92021951:A>G	4	glutamatergic neuron; neural crest cell; retina; eye	C13	central nervous system / eye	co-opted	shared with archaic hominins	1
chr12:92077471-92077972	chr12:92077722:G>T	1	placenta	C25	placenta	co-opted	shared with archaic hominins	1
chr12:92078179-92078680	chr12:92078430:A>G	2	large intestine; small intestine	C06	hepatocyte; large intestine; small intestine	co-opted	shared with archaic hominins	1
chr12:92079844-92080345	chr12:92080095:T>C	1	stromal cell of bone marrow	C02	adipocyte; mesenchymal stem cell; stromal cell of bone marrow	de novo	unresolved	1
chr12:92161142-92161643	chr12:92161393:T>C	2	adipocyte; umbilical cord	C25	placenta	co-opted	unresolved	0.738522
chr12:92172610-92173218	chr12:92172861:C>T	2	natural killer cell; CD8-positive, alpha-beta T cell	C25	placenta	co-opted	modern human-specific	0.149496
chr12:92172610-92173218	chr12:92172968:T>C	1	immature natural killer cell	C25	placenta	co-opted	unresolved	1
chr12:92216052-92216553	chr12:92216303:G>A	1	dermis microvascular lymphatic vessel endothelial cell	C01	dermis microvascular lymphatic vessel endothelial cell	co-opted	unresolved	1
chr12:92226023-92226524	chr12:92226274:G>A	1	mesenchymal stem cell	C02	adipocyte; mesenchymal stem cell; stromal cell of bone marrow	co-opted	shared with archaic hominins	1
chr12:92257137-92257638	chr12:92257388:A>G	1	placenta	C25	placenta	co-opted	unresolved	1
chr12:92294568-92295069	chr12:92294819:T>C	1	mesenchymal stem cell	C21	endodermal cell; islet precursor cell; mesendoderm	de novo	shared with archaic hominins	1
chr12:92297783-92298284	chr12:92298034:C>T	5	B cell; naive B cell; hematopoietic multipotent progenitor cell; suppressor macrophage; central memory CD4-positive, alpha-beta T cell	C23	immune system / blood	co-opted	unresolved	1
chr12:92329871-92330372	chr12:92330122:C>T	1	dermis microvascular lymphatic vessel endothelial cell	C01	dermis microvascular lymphatic vessel endothelial cell	de novo	shared with archaic hominins	1
chr12:92370774-92371275	chr12:92371025:T>C	2	B cell; naive B cell	C22	immune system / blood	de novo	shared with archaic hominins	1
chr12:92389317-92389818	chr12:92389568:A>G	1	adrenal gland	C16	left lobe of liver; liver; right lobe of liver	de novo	unresolved	1
chr12:92400229-92400730	chr12:92400480:C>T	2	B cell; naive B cell	C22	immune system / blood	co-opted	shared with archaic hominins	1
chr12:92412711-92413212	chr12:92412962:C>T	4	muscle of leg; muscle of back; forelimb muscle; hindlimb muscle	C08	musculature / limb	de novo	shared with archaic hominins	1
chr12:92438450-92438951	chr12:92438701:C>A	1	neural progenitor cell	C20	central nervous system / embryo	co-opted	shared with archaic hominins	1
chr12:92457757-92458258	chr12:92458008:T>C	3	suppressor macrophage; inflammatory macrophage; CD14-positive monocyte	C23	immune system / blood	de novo	modern human-specific	0.194849
chr12:92462102-92462603	chr12:92462353:C>T	3	T-cell; effector memory CD8-positive, alpha-beta T cell; Peyer's patch	C23	immune system / blood	co-opted	shared with archaic hominins	0.99944
chr12:92472176-92472677	chr12:92472427:T>G	2	large intestine; small intestine	C06	hepatocyte; large intestine; small intestine	co-opted	shared with archaic hominins	1
chr12:92502402-92502903	chr12:92502653:A>C	2	hematopoietic multipotent progenitor cell; mesendoderm	C25	placenta	co-opted	shared with archaic hominins	1
chr12:92505281-92505782	chr12:92505532:T>C	1	thymus	C23	immune system / blood	co-opted	shared with archaic hominins	1
chr12:92540193-92540694	chr12:92540444:A>T	4	B cell; CD4-positive, alpha-beta T cell; naive B cell; CD4-positive, alpha-beta memory T cell	C23	immune system / blood	co-opted	shared with archaic hominins	1
chr12:92558842-92559343	chr12:92559093:A>G	1	mesenchymal stem cell	C02	adipocyte; mesenchymal stem cell; stromal cell of bone marrow	de novo	shared with archaic hominins	1
chr12:92568624-92569125	chr12:92568875:A>G	1	suppressor macrophage	C23	immune system / blood	de novo	shared with archaic hominins	1
chr12:92571809-92572310	chr12:92572060:A>C	1	gastrocnemius medialis	C18	circulatory system / heart	co-opted	shared with archaic hominins	1
chr12:92574396-92574897	chr12:92574647:A>T	2	brain; spinal cord	C25	placenta	co-opted	shared with archaic hominins	1
chr12:92596419-92596920	chr12:92596670:C>T	4	mesenchymal stem cell; adipocyte; tongue; umbilical cord	C02	adipocyte; mesenchymal stem cell; stromal cell of bone marrow	co-opted	shared with archaic hominins	1
chr12:92601104-92601605	chr12:92601355:A>C	2	CD14-positive monocyte; common myeloid progenitor, CD34-positive	C23	immune system / blood	de novo	unresolved	0.367861
chr12:92605707-92606208	chr12:92605958:T>C	1	adipocyte	C02	adipocyte; mesenchymal stem cell; stromal cell of bone marrow	de novo	shared with archaic hominins	1
chr12:92629585-92630086	chr12:92629836:G>A	2	right cardiac atrium; kidney	C14	thyroid gland	co-opted	shared with archaic hominins	1
chr12:92634647-92635148	chr12:92634898:A>G	4	adipocyte; myocyte; muscle of leg; muscle of trunk	C03	myocyte; myotube	de novo	shared with archaic hominins	1
chr12:92641254-92641755	chr12:92641505:G>A	2	muscle of leg; muscle of trunk	C08	musculature / limb	co-opted	shared with archaic hominins	1
chr12:92690557-92691058	chr12:92690808:G>A	1	dermis microvascular lymphatic vessel endothelial cell	C01	dermis microvascular lymphatic vessel endothelial cell	co-opted	shared with archaic hominins	1
chr12:92721033-92721534	chr12:92721284:C>G	2	myocyte; myotube	C03	myocyte; myotube	co-opted	modern human-specific	0.010638
chr12:92759807-92760308	chr12:92760058:G>A	7	mesenchymal stem cell; adipocyte; hepatocyte; islet precursor cell; umbilical cord; adrenal gland; chorion	C24	chorion	co-opted	shared with archaic hominins	1
chr12:92761468-92761969	chr12:92761719:G>A	1	CD14-positive monocyte	C23	immune system / blood	de novo	unresolved	0.917693
chr12:92803754-92804255	chr12:92804005:G>A	2	muscle of leg; forelimb muscle	C08	musculature / limb	de novo	shared with archaic hominins	1
chr12:92863167-92863668	chr12:92863418:T>G	5	hematopoietic multipotent progenitor cell; suppressor macrophage; CD14-positive monocyte; common myeloid progenitor, CD34-positive; muscle of leg	C23	immune system / blood	co-opted	unresolved	0.820269
chr12:92870972-92871473	chr12:92871223:G>T	2	suppressor macrophage; inflammatory macrophage	C23	immune system / blood	co-opted	shared with archaic hominins	1
chr12:92912160-92912661	chr12:92912411:C>T	2	pons; Ammon's horn	C12	central nervous system / brain	co-opted	shared with archaic hominins	1
chr12:92926919-92927420	chr12:92927170:C>G	1	heart	C03	myocyte; myotube	co-opted	shared with archaic hominins	1
chr12:92933684-92934185	chr12:92933935:G>A	1	placenta	C25	placenta	de novo	shared with archaic hominins	1
chr12:92958759-92959260	chr12:92959010:C>A	1	placenta	C25	placenta	co-opted	modern human-specific	0.571669
chr12:92973489-92973990	chr12:92973740:C>A	7	mesenchymal stem cell; adipocyte; hepatocyte; CD14-positive monocyte; stromal cell of bone marrow; large intestine; placenta	C02	adipocyte; mesenchymal stem cell; stromal cell of bone marrow	de novo	unresolved	1
chr12:92977132-92977633	chr12:92977383:G>A	1	T-cell	C03	myocyte; myotube	co-opted	shared with archaic hominins	1
chr12:92995467-92995968	chr12:92995718:G>A	1	memory B cell	C14	thyroid gland	co-opted	shared with archaic hominins	0.99888
chr12:93011017-93011518	chr12:93011268:G>C	1	myocyte	C03	myocyte; myotube	co-opted	shared with archaic hominins	1
chr12:93048492-93048993	chr12:93048743:G>A	2	left kidney; mucosa of gallbladder	C10	excretory system / kidney	co-opted	shared with archaic hominins	1
chr12:93050424-93050925	chr12:93050675:T>G	1	mesendoderm	C03	myocyte; myotube	co-opted	unresolved	0.995521
chr12:93055198-93055699	chr12:93055449:A>C	2	large intestine; small intestine	C06	hepatocyte; large intestine; small intestine	de novo	shared with archaic hominins	1
chr12:93115660-93116161	chr12:93115911:G>C	2	myocyte; heart left ventricle	C08	musculature / limb	co-opted	modern human-specific	0.365622
chr12:93193263-93193764	chr12:93193514:T>G	1	common myeloid progenitor, CD34-positive	C23	immune system / blood	de novo	shared with archaic hominins	1
chr12:93233472-93233973	chr12:93233723:T>C	1	placenta	C25	placenta	de novo	unresolved	1
chr12:93237497-93237998	chr12:93237748:C>T	4	ascending aorta; coronary artery; adrenal gland; tibial artery	C14	thyroid gland	co-opted	shared with archaic hominins	0.804591
chr12:93244117-93244618	chr12:93244368:C>T	14	T-cell; B cell; hematopoietic multipotent progenitor cell; CD14-positive monocyte; common myeloid progenitor, CD34-positive; large intestine; colonic mucosa; pons; transverse colon; small intestine; prostate gland; thymus; mucosa of gallbladder; left colon	C06	hepatocyte; large intestine; small intestine	co-opted	unresolved	1
chr12:93245580-93246081	chr12:93245831:A>G	2	B cell; naive B cell	C06	hepatocyte; large intestine; small intestine	co-opted	shared with archaic hominins	0.973684
chr12:93284179-93284702	chr12:93284430:T>C	2	endodermal cell; islet precursor cell	C25	placenta	de novo	unresolved	1
chr12:93284179-93284702	chr12:93284452:C>G	4	endodermal cell; mesendoderm; islet precursor cell; placenta	C25	placenta	de novo	unresolved	1
chr12:93344815-93345316	chr12:93345066:G>A	2	adipocyte; dermis microvascular lymphatic vessel endothelial cell	C01	dermis microvascular lymphatic vessel endothelial cell	co-opted	shared with archaic hominins	1
chr12:93347748-93348249	chr12:93347999:C>T	1	placenta	C25	placenta	co-opted	unresolved	1
chr12:93425899-93426400	chr12:93426150:A>G	1	B cell	C09	respiratory system / lung	co-opted	shared with archaic hominins	1
chr12:93447482-93447983	chr12:93447733:G>A	2	T-cell; naive thymus-derived CD8-positive, alpha-beta T cell	C22	immune system / blood	co-opted	shared with archaic hominins	1
chr12:93448654-93449155	chr12:93448905:C>T	1	gastrocnemius medialis	C23	immune system / blood	co-opted	shared with archaic hominins	1
chr12:93449231-93449763	chr12:93449482:G>T	2	B cell; naive B cell	C22	immune system / blood	de novo	shared with archaic hominins	1
chr12:93449231-93449763	chr12:93449513:A>G	2	B cell; naive B cell	C22	immune system / blood	de novo	shared with archaic hominins	1
chr12:93507541-93508042	chr12:93507792:C>A	1	placenta	C25	placenta	de novo	shared with archaic hominins	1
chr12:93530383-93530884	chr12:93530634:C>T	1	stomach	C25	placenta	co-opted	modern human-specific	0.803471
chr12:93634378-93634879	chr12:93634629:G>A	3	adipocyte; myocyte; stromal cell of bone marrow	C02	adipocyte; mesenchymal stem cell; stromal cell of bone marrow	de novo	shared with archaic hominins	1
chr12:93638947-93639448	chr12:93639198:A>C	2	nephron progenitor cell; right kidney	C02	adipocyte; mesenchymal stem cell; stromal cell of bone marrow	co-opted	shared with archaic hominins	1
chr12:93689051-93689552	chr12:93689302:G>A	2	colonic mucosa; prostate gland	C09	respiratory system / lung	co-opted	shared with archaic hominins	1
chr12:93714321-93714822	chr12:93714572:G>A	5	myocyte; muscle of trunk; heart left ventricle; adrenal gland; gastrocnemius medialis	C10	excretory system / kidney	co-opted	shared with archaic hominins	0.914334
chr12:93723191-93723692	chr12:93723442:G>C	1	pancreas	C03	myocyte; myotube	co-opted	unresolved	1
chr12:93757856-93758357	chr12:93758107:G>T	2	hematopoietic multipotent progenitor cell; common myeloid progenitor, CD34-positive	C23	immune system / blood	de novo	shared with archaic hominins	1
chr12:93763649-93764150	chr12:93763900:C>T	1	mesendoderm	C13	central nervous system / eye	de novo	shared with archaic hominins	0.991601
chr12:93773034-93773535	chr12:93773285:G>T	14	T-cell; T-helper 2 cell; natural killer cell; CD4-positive, alpha-beta T cell; CD8-positive, alpha-beta T cell; immature natural killer cell; naive thymus-derived CD4-positive, alpha-beta T cell; CD4-positive, alpha-beta memory T cell; T-helper 17 cell; naive thymus-derived CD8-positive, alpha-beta T cell; central memory CD4-positive, alpha-beta T cell; effector memory CD4-positive, alpha-beta T cell; effector memory CD8-positive, alpha-beta T cell; T-helper 22 cell	C23	immune system / blood	co-opted	unresolved	1
chr12:93776677-93777178	chr12:93776928:A>G	1	placenta	C25	placenta	co-opted	shared with archaic hominins	1
chr12:93825497-93825998	chr12:93825748:T>A	1	mesendoderm	C21	endodermal cell; islet precursor cell; mesendoderm	co-opted	unresolved	1
chr12:93832027-93832528	chr12:93832278:A>T	2	myocyte; umbilical cord	C03	myocyte; myotube	co-opted	shared with archaic hominins	1
chr12:93854058-93854559	chr12:93854309:G>A	1	immature natural killer cell	C22	immune system / blood	co-opted	shared with archaic hominins	1
chr12:93857167-93857668	chr12:93857418:A>G	1	adrenal gland	C02	adipocyte; mesenchymal stem cell; stromal cell of bone marrow	co-opted	shared with archaic hominins	1
chr12:93879820-93880321	chr12:93880071:G>C	2	mesenchymal stem cell; colonic mucosa	C03	myocyte; myotube	co-opted	shared with archaic hominins	1
chr12:93894364-93894865	chr12:93894615:G>A	1	inflammatory macrophage	C23	immune system / blood	co-opted	shared with archaic hominins	1
chr12:93942296-93942797	chr12:93942547:T>C	1	lung	C09	respiratory system / lung	de novo	modern human-specific	0.071109
chr12:93974318-93974819	chr12:93974569:A>T	6	pons; putamen; globus pallidus; Ammon's horn; head of caudate nucleus; dorsolateral prefrontal cortex	C12	central nervous system / brain	co-opted	shared with archaic hominins	1
chr12:94025793-94026294	chr12:94026044:A>G	7	suppressor macrophage; inflammatory macrophage; CD14-positive monocyte; common myeloid progenitor, CD34-positive; muscle of leg; muscle of trunk; muscle of back	C23	immune system / blood	co-opted	shared with archaic hominins	1
chr12:94053510-94054011	chr12:94053761:C>T	2	large intestine; small intestine	C06	hepatocyte; large intestine; small intestine	de novo	shared with archaic hominins	1
chr12:94098475-94098976	chr12:94098726:A>T	2	endodermal cell; mesendoderm	C21	endodermal cell; islet precursor cell; mesendoderm	co-opted	shared with archaic hominins	1
chr12:94108462-94108963	chr12:94108713:G>C	1	neural progenitor cell	C20	central nervous system / embryo	de novo	shared with archaic hominins	1
chr12:94123636-94124137	chr12:94123887:C>A	3	endodermal cell; neural progenitor cell; mesendoderm	C21	endodermal cell; islet precursor cell; mesendoderm	de novo	unresolved	1
chr12:94151456-94151957	chr12:94151707:A>G	9	hepatocyte; large intestine; colonic mucosa; left lobe of liver; body of pancreas; transverse colon; small intestine; mucosa of gallbladder; left colon	C06	hepatocyte; large intestine; small intestine	co-opted	shared with archaic hominins	1
chr12:94173553-94174054	chr12:94173804:A>G	1	B cell	C22	immune system / blood	co-opted	shared with archaic hominins	1
chr12:94231645-94232146	chr12:94231896:T>C	1	inflammatory macrophage	C23	immune system / blood	de novo	unresolved	0.834267
chr12:94242710-94243657	chr12:94242961:T>C	2	cerebellum; cerebellar cortex	C11	cerebellar cortex; cerebellum	de novo	shared with archaic hominins	1
chr12:94242710-94243657	chr12:94243401:G>A	1	mesenchymal stem cell	C11	cerebellar cortex; cerebellum	de novo	unresolved	0.837626
chr12:94242710-94243657	chr12:94243407:C>T	1	mesenchymal stem cell	C11	cerebellar cortex; cerebellum	de novo	unresolved	0.321389
chr12:94254164-94254665	chr12:94254415:C>G	1	pons	C12	central nervous system / brain	co-opted	shared with archaic hominins	1
chr12:94266297-94266798	chr12:94266548:C>T	3	suppressor macrophage; inflammatory macrophage; CD14-positive monocyte	C23	immune system / blood	co-opted	shared with archaic hominins	1
chr12:94287171-94287672	chr12:94287422:A>G	3	colonic mucosa; small intestine; mucosa of descending colon	C06	hepatocyte; large intestine; small intestine	co-opted	shared with archaic hominins	1
chr12:94318108-94318609	chr12:94318359:T>G	2	B cell; naive B cell	C23	immune system / blood	de novo	shared with archaic hominins	1
chr12:94495737-94496238	chr12:94495988:G>T	5	muscle of leg; muscle of arm; muscle of back; forelimb muscle; hindlimb muscle	C08	musculature / limb	co-opted	modern human-specific	0.316909
chr12:94534786-94535545	chr12:94535037:C>T	1	mucosa of gallbladder	C13	central nervous system / eye	co-opted	shared with archaic hominins	1
chr12:94534786-94535545	chr12:94535295:C>T	2	neuronal stem cell; nephron progenitor cell	C13	central nervous system / eye	co-opted	shared with archaic hominins	1
chr12:94553042-94553543	chr12:94553293:G>C	8	ovary; putamen; globus pallidus; Ammon's horn; adrenal gland; head of caudate nucleus; posterior cingulate gyrus; dorsolateral prefrontal cortex	C12	central nervous system / brain	co-opted	unresolved	0.259798
chr12:94566262-94566763	chr12:94566513:C>A	7	pons; putamen; globus pallidus; Ammon's horn; head of caudate nucleus; posterior cingulate gyrus; dorsolateral prefrontal cortex	C12	central nervous system / brain	co-opted	unresolved	1
chr12:94599134-94599635	chr12:94599385:C>T	1	head of caudate nucleus	C12	central nervous system / brain	de novo	shared with archaic hominins	1
chr12:94606767-94607268	chr12:94607018:T>C	1	placenta	C25	placenta	co-opted	unresolved	1
chr12:94614115-94614616	chr12:94614366:C>T	3	neuronal stem cell; ecto neural progenitor cell; nephron progenitor cell	C21	endodermal cell; islet precursor cell; mesendoderm	co-opted	unresolved	1
chr12:94615233-94616235	chr12:94615484:T>C	5	hepatocyte; suppressor macrophage; inflammatory macrophage; stromal cell of bone marrow; umbilical cord	C25	placenta	co-opted	shared with archaic hominins	1
chr12:94615233-94616235	chr12:94615985:G>A	2	islet precursor cell; placenta	C25	placenta	co-opted	shared with archaic hominins	0.994401
chr12:94625448-94625949	chr12:94625699:C>T	1	placenta	C25	placenta	de novo	shared with archaic hominins	0.995521
chr12:94636696-94637197	chr12:94636947:G>C	5	mesenchymal stem cell; muscle of leg; tongue; muscle of trunk; umbilical cord	C02	adipocyte; mesenchymal stem cell; stromal cell of bone marrow	co-opted	modern human-specific	0.393057
chr12:94643549-94644775	chr12:94643800:C>T	2	Right ventricle myocardium inferior; lower lobe of right lung	C23	immune system / blood	co-opted	shared with archaic hominins	1
chr12:94643549-94644775	chr12:94644262:C>T	4	B cell; CD4-positive, alpha-beta T cell; CD14-positive monocyte; pons	C23	immune system / blood	co-opted	shared with archaic hominins	1
chr12:94643549-94644775	chr12:94644525:G>A	8	T-cell; B cell; natural killer cell; CD8-positive, alpha-beta T cell; naive B cell; immature natural killer cell; effector memory CD8-positive, alpha-beta T cell; spleen	C23	immune system / blood	co-opted	shared with archaic hominins	1
chr12:94674717-94675218	chr12:94674968:C>A	11	hematopoietic multipotent progenitor cell; suppressor macrophage; inflammatory macrophage; CD14-positive monocyte; common myeloid progenitor, CD34-positive; pons; Ammon's horn; spleen; left lung; lower lobe of right lung; tibial artery	C23	immune system / blood	co-opted	shared with archaic hominins	1
chr12:94676036-94676537	chr12:94676287:C>T	13	T-cell; B cell; CD4-positive, alpha-beta T cell; CD8-positive, alpha-beta T cell; memory B cell; naive B cell; immature natural killer cell; CD4-positive, alpha-beta memory T cell; central memory CD4-positive, alpha-beta T cell; effector memory CD8-positive, alpha-beta T cell; small intestine; thymus; mucosa of gallbladder	C23	immune system / blood	co-opted	shared with archaic hominins	1
chr12:94678298-94678799	chr12:94678549:G>C	1	left lung	C17	respiratory system / lung	co-opted	shared with archaic hominins	1
chr12:94725693-94726264	chr12:94725944:C>T	4	suppressor macrophage; CD14-positive monocyte; colonic mucosa; transverse colon	broad	broadly gained	NA	shared with archaic hominins	1
chr12:94725693-94726264	chr12:94726014:C>T	15	T-cell; endothelial cell; hepatocyte; B cell; CD4-positive, alpha-beta T cell; CD8-positive, alpha-beta memory T cell; effector memory CD8-positive, alpha-beta T cell; colonic mucosa; stomach; heart; transverse colon; Peyer's patch; prostate gland; adrenal gland; head of caudate nucleus	broad	broadly gained	NA	shared with archaic hominins	1
chr12:94750264-94750765	chr12:94750515:A>G	1	myocyte	C14	thyroid gland	de novo	shared with archaic hominins	0.973684
chr12:94779434-94779935	chr12:94779685:G>C	4	femur; muscle of leg; muscle of trunk; muscle of back	C02	adipocyte; mesenchymal stem cell; stromal cell of bone marrow	co-opted	shared with archaic hominins	1
chr12:94789790-94790291	chr12:94790041:T>C	1	dermis microvascular lymphatic vessel endothelial cell	C01	dermis microvascular lymphatic vessel endothelial cell	de novo	shared with archaic hominins	1
chr12:94803818-94804319	chr12:94804069:C>G	4	pons; globus pallidus; Ammon's horn; head of caudate nucleus	C12	central nervous system / brain	co-opted	shared with archaic hominins	1
chr12:94851496-94851997	chr12:94851747:T>C	2	B cell; naive B cell	C23	immune system / blood	de novo	unresolved	1
chr12:94863235-94863736	chr12:94863486:G>A	1	lung	C09	respiratory system / lung	co-opted	shared with archaic hominins	1
chr12:94939451-94939952	chr12:94939702:C>G	7	endothelial cell; endodermal cell; neural progenitor cell; nephron progenitor cell; mesendoderm; islet precursor cell; placenta	C21	endodermal cell; islet precursor cell; mesendoderm	de novo	unresolved	1
chr12:94943704-94944205	chr12:94943955:A>G	20	T-cell; B cell; T-helper 1 cell; T-helper 2 cell; natural killer cell; CD4-positive, alpha-beta T cell; CD8-positive, alpha-beta T cell; naive B cell; immature natural killer cell; hematopoietic multipotent progenitor cell; CD4-positive, alpha-beta memory T cell; T-helper 17 cell; naive thymus-derived CD8-positive, alpha-beta T cell; central memory CD4-positive, alpha-beta T cell; effector memory CD4-positive, alpha-beta T cell; central memory CD8-positive, alpha-beta T cell; CD8-positive, alpha-beta memory T cell; effector memory CD8-positive, alpha-beta T cell; common myeloid progenitor, CD34-positive; thymus	broad	broadly gained	NA	unresolved	0.843785
chr12:94962607-94963108	chr12:94962858:A>G	3	large intestine; small intestine; umbilical cord	C06	hepatocyte; large intestine; small intestine	de novo	shared with archaic hominins	1
chr12:94980525-94981026	chr12:94980776:G>A	1	head of caudate nucleus	C12	central nervous system / brain	co-opted	shared with archaic hominins	1
chr12:94981883-94982384	chr12:94982134:T>C	2	mesenchymal stem cell; muscle of trunk	C02	adipocyte; mesenchymal stem cell; stromal cell of bone marrow	co-opted	unresolved	0.100784
chr12:94994205-94994706	chr12:94994456:C>T	4	mesenchymal stem cell; adipocyte; myocyte; adrenal gland	C02	adipocyte; mesenchymal stem cell; stromal cell of bone marrow	co-opted	shared with archaic hominins	1
chr12:95074351-95074852	chr12:95074602:T>G	1	pons	C12	central nervous system / brain	co-opted	shared with archaic hominins	1
chr12:95103148-95103649	chr12:95103399:G>A	3	CD4-positive, alpha-beta T cell; CD4-positive, alpha-beta memory T cell; CD14-positive monocyte	C02	adipocyte; mesenchymal stem cell; stromal cell of bone marrow	co-opted	shared with archaic hominins	1
chr12:95168761-95169262	chr12:95169012:G>T	1	neural progenitor cell	C03	myocyte; myotube	co-opted	shared with archaic hominins	1
chr12:95181041-95181542	chr12:95181292:T>C	2	suppressor macrophage; inflammatory macrophage	C23	immune system / blood	co-opted	shared with archaic hominins	1
chr12:95184100-95184601	chr12:95184351:A>T	1	CD14-positive monocyte	C23	immune system / blood	de novo	shared with archaic hominins	1
chr12:95200394-95200895	chr12:95200645:C>T	3	muscle of leg; tongue; muscle of trunk	C08	musculature / limb	co-opted	shared with archaic hominins	1
chr12:95337118-95337619	chr12:95337369:G>T	6	renal pelvis; left kidney; renal cortex interstitium; right renal pelvis; left renal cortex interstitium; right renal cortex interstitium	C10	excretory system / kidney	co-opted	shared with archaic hominins	1
chr12:95385244-95385745	chr12:95385495:T>C	1	prostate gland	C11	cerebellar cortex; cerebellum	co-opted	shared with archaic hominins	0.848264
chr12:95402027-95402528	chr12:95402278:T>C	6	myocyte; femur; muscle of leg; tongue; muscle of trunk; muscle of back	C03	myocyte; myotube	co-opted	unresolved	0.474244
chr12:95577225-95577726	chr12:95577476:G>C	1	myocyte	C03	myocyte; myotube	co-opted	unresolved	0
chr12:95674195-95674696	chr12:95674446:G>A	2	muscle of leg; muscle of trunk	C08	musculature / limb	co-opted	shared with archaic hominins	1
chr12:95733043-95733544	chr12:95733294:C>T	13	mesenchymal stem cell; hepatocyte; colonic mucosa; femur; renal pelvis; adrenal gland; left kidney; renal cortex interstitium; left renal pelvis; right renal pelvis; left renal cortex interstitium; right renal cortex interstitium; right hindlimb	C10	excretory system / kidney	co-opted	shared with archaic hominins	1
chr12:95738050-95738551	chr12:95738301:C>T	3	colonic mucosa; transverse colon; left colon	C06	hepatocyte; large intestine; small intestine	de novo	shared with archaic hominins	0.62206
chr12:95770558-95771059	chr12:95770809:A>T	1	suppressor macrophage	C23	immune system / blood	de novo	modern human-specific	0.50056
chr12:95796092-95796593	chr12:95796343:C>T	1	small intestine	C25	placenta	co-opted	shared with archaic hominins	1
chr12:95826262-95826763	chr12:95826513:A>G	2	hematopoietic multipotent progenitor cell; common myeloid progenitor, CD34-positive	C23	immune system / blood	co-opted	shared with archaic hominins	1
chr12:95836262-95836763	chr12:95836513:T>C	1	small intestine	C06	hepatocyte; large intestine; small intestine	co-opted	shared with archaic hominins	1
chr12:95877577-95878078	chr12:95877828:C>T	1	mesenchymal stem cell	C02	adipocyte; mesenchymal stem cell; stromal cell of bone marrow	co-opted	modern human-specific	0.728443
chr12:95881509-95882010	chr12:95881760:C>A	1	spinal cord	C13	central nervous system / eye	co-opted	shared with archaic hominins	1
chr12:95884934-95885435	chr12:95885185:C>T	2	islet precursor cell; placenta	C25	placenta	co-opted	shared with archaic hominins	1
chr12:95956731-95957279	chr12:95956982:G>A	5	neural progenitor cell; ecto neural progenitor cell; brain; retina; eye	C13	central nervous system / eye	co-opted	shared with archaic hominins	1
chr12:95956731-95957279	chr12:95957029:C>T	2	neural progenitor cell; retina	C13	central nervous system / eye	co-opted	shared with archaic hominins	0.928891
chr12:96040717-96041218	chr12:96040968:A>G	1	umbilical cord	C02	adipocyte; mesenchymal stem cell; stromal cell of bone marrow	co-opted	unresolved	0.287234
chr12:96045380-96046062	chr12:96045631:G>C	4	immature natural killer cell; central memory CD4-positive, alpha-beta T cell; effector memory CD4-positive, alpha-beta T cell; CD8-positive, alpha-beta memory T cell	C22	immune system / blood	co-opted	shared with archaic hominins	1
chr12:96045380-96046062	chr12:96045704:T>C	1	naive B cell	C22	immune system / blood	co-opted	shared with archaic hominins	1
chr12:96045380-96046062	chr12:96045812:A>C	1	adrenal gland	C22	immune system / blood	co-opted	shared with archaic hominins	1
chr12:96073836-96074337	chr12:96074087:C>A	4	hematopoietic multipotent progenitor cell; suppressor macrophage; CD14-positive monocyte; common myeloid progenitor, CD34-positive	C23	immune system / blood	co-opted	shared with archaic hominins	1
chr12:96117447-96117948	chr12:96117698:C>T	1	thymus	C09	respiratory system / lung	co-opted	shared with archaic hominins	1
chr12:96120603-96121104	chr12:96120854:T>C	4	B cell; naive B cell; hematopoietic multipotent progenitor cell; common myeloid progenitor, CD34-positive	C23	immune system / blood	co-opted	modern human-specific	0.828108
chr12:96140085-96140587	chr12:96140336:T>C	5	mesenchymal stem cell; adipocyte; myocyte; myotube; stromal cell of bone marrow	C02	adipocyte; mesenchymal stem cell; stromal cell of bone marrow	co-opted	shared with archaic hominins	1
chr12:96140085-96140587	chr12:96140337:G>A	5	mesenchymal stem cell; adipocyte; myocyte; myotube; stromal cell of bone marrow	C02	adipocyte; mesenchymal stem cell; stromal cell of bone marrow	co-opted	shared with archaic hominins	1
chr12:96141479-96141980	chr12:96141730:A>G	5	hepatocyte; islet precursor cell; left cardiac atrium; umbilical cord; adrenal gland	C01	dermis microvascular lymphatic vessel endothelial cell	co-opted	shared with archaic hominins	1
chr12:96182729-96183230	chr12:96182980:C>T	2	mesenchymal stem cell; adipocyte	C02	adipocyte; mesenchymal stem cell; stromal cell of bone marrow	de novo	shared with archaic hominins	1
chr12:96201264-96201765	chr12:96201515:A>G	1	adrenal gland	C18	circulatory system / heart	co-opted	unresolved	1
chr12:96201860-96202361	chr12:96202111:T>C	1	mesendoderm	C21	endodermal cell; islet precursor cell; mesendoderm	co-opted	shared with archaic hominins	1
chr12:96210249-96210750	chr12:96210500:T>C	7	T-cell; CD8-positive, alpha-beta T cell; naive thymus-derived CD4-positive, alpha-beta T cell; CD4-positive, alpha-beta memory T cell; naive thymus-derived CD8-positive, alpha-beta T cell; central memory CD4-positive, alpha-beta T cell; T follicular helper cell	C22	immune system / blood	co-opted	shared with archaic hominins	1
chr12:96219736-96220237	chr12:96219987:G>A	1	suppressor macrophage	C01	dermis microvascular lymphatic vessel endothelial cell	co-opted	shared with archaic hominins	1
chr12:96226066-96226567	chr12:96226317:G>A	2	right lobe of liver; left lobe of liver	C06	hepatocyte; large intestine; small intestine	co-opted	shared with archaic hominins	1
chr12:96240238-96240739	chr12:96240489:G>A	2	eye; spinal cord	C13	central nervous system / eye	co-opted	shared with archaic hominins	1
chr12:96241741-96242242	chr12:96241992:A>G	19	T-cell; B cell; T-helper 1 cell; natural killer cell; CD4-positive, alpha-beta T cell; CD4-positive, CD25-positive, alpha-beta regulatory T cell; naive thymus-derived CD4-positive, alpha-beta T cell; CD4-positive, alpha-beta memory T cell; T-helper 17 cell; naive thymus-derived CD8-positive, alpha-beta T cell; central memory CD4-positive, alpha-beta T cell; effector memory CD4-positive, alpha-beta T cell; central memory CD8-positive, alpha-beta T cell; CD8-positive, alpha-beta memory T cell; effector memory CD8-positive, alpha-beta T cell; T-helper 22 cell; effector CD4-positive, alpha-beta T cell; T follicular helper cell; T-helper 9 cell	broad	broadly gained	NA	shared with archaic hominins	1
chr12:96256973-96257474	chr12:96257224:T>C	1	myocyte	C03	myocyte; myotube	co-opted	unresolved	1
chr12:96339050-96339577	chr12:96339301:C>T	3	hepatocyte; large intestine; small intestine	C06	hepatocyte; large intestine; small intestine	co-opted	shared with archaic hominins	1
chr12:96339050-96339577	chr12:96339327:G>A	1	muscle of leg	C06	hepatocyte; large intestine; small intestine	co-opted	unresolved	0.428891
chr12:96371339-96371840	chr12:96371590:G>C	2	endodermal cell; liver	C21	endodermal cell; islet precursor cell; mesendoderm	co-opted	unresolved	1
chr12:96377872-96378373	chr12:96378123:G>A	9	T-cell; T-helper 2 cell; CD4-positive, alpha-beta T cell; immature natural killer cell; naive thymus-derived CD8-positive, alpha-beta T cell; central memory CD4-positive, alpha-beta T cell; common myeloid progenitor, CD34-positive; small intestine; thymus	C22	immune system / blood	de novo	shared with archaic hominins	1
chr12:96416482-96416983	chr12:96416733:G>A	1	suppressor macrophage	C23	immune system / blood	co-opted	modern human-specific	0.414894
chr12:96419878-96420379	chr12:96420129:C>T	4	B cell; pons; globus pallidus; Ammon's horn	C12	central nervous system / brain	co-opted	unresolved	0.111982
chr12:96434084-96434585	chr12:96434335:G>A	21	T-cell; B cell; T-helper 1 cell; natural killer cell; CD4-positive, alpha-beta T cell; CD8-positive, alpha-beta T cell; immature natural killer cell; naive thymus-derived CD4-positive, alpha-beta T cell; CD4-positive, alpha-beta memory T cell; T-helper 17 cell; naive thymus-derived CD8-positive, alpha-beta T cell; central memory CD4-positive, alpha-beta T cell; effector memory CD4-positive, alpha-beta T cell; central memory CD8-positive, alpha-beta T cell; CD8-positive, alpha-beta memory T cell; effector memory CD8-positive, alpha-beta T cell; T-helper 22 cell; effector CD4-positive, alpha-beta T cell; CD14-positive monocyte; T follicular helper cell; T-helper 9 cell	broad	broadly gained	NA	shared with archaic hominins	1
chr12:96447233-96447734	chr12:96447484:G>T	1	mesenchymal stem cell	C02	adipocyte; mesenchymal stem cell; stromal cell of bone marrow	co-opted	unresolved	1
chr12:96467254-96467755	chr12:96467505:A>C	1	placenta	C25	placenta	de novo	shared with archaic hominins	1
chr12:96494575-96495076	chr12:96494826:C>A	1	placenta	C25	placenta	de novo	unresolved	1
chr12:96548325-96548826	chr12:96548576:C>T	3	B cell; hematopoietic multipotent progenitor cell; common myeloid progenitor, CD34-positive	C23	immune system / blood	de novo	shared with archaic hominins	1
chr12:96560960-96561505	chr12:96561211:C>A	2	suppressor macrophage; inflammatory macrophage	C23	immune system / blood	de novo	unresolved	1
chr12:96560960-96561505	chr12:96561255:G>A	2	suppressor macrophage; inflammatory macrophage	C23	immune system / blood	de novo	unresolved	1
chr12:96585394-96585895	chr12:96585645:C>T	1	liver	C16	left lobe of liver; liver; right lobe of liver	de novo	shared with archaic hominins	1
chr12:96699068-96699569	chr12:96699319:G>A	1	small intestine	C06	hepatocyte; large intestine; small intestine	co-opted	unresolved	1
chr12:96713661-96714162	chr12:96713912:G>T	1	small intestine	C06	hepatocyte; large intestine; small intestine	de novo	shared with archaic hominins	1
chr12:96878713-96879214	chr12:96878964:G>A	2	adipocyte; myocyte	C03	myocyte; myotube	co-opted	shared with archaic hominins	1
chr12:96879227-96879728	chr12:96879478:G>C	2	myocyte; common myeloid progenitor, CD34-positive	C03	myocyte; myotube	co-opted	shared with archaic hominins	1
chr12:96883517-96884018	chr12:96883768:T>G	2	mesenchymal stem cell; myocyte	C03	myocyte; myotube	de novo	unresolved	1
chr12:96910102-96910603	chr12:96910353:C>T	1	suppressor macrophage	C23	immune system / blood	de novo	modern human-specific	0.339866
chr12:96937060-96937561	chr12:96937311:T>C	1	myocyte	C03	myocyte; myotube	de novo	shared with archaic hominins	1
chr12:96988872-96989399	chr12:96989123:T>G	1	common myeloid progenitor, CD34-positive	C23	immune system / blood	de novo	shared with archaic hominins	1
chr12:96988872-96989399	chr12:96989127:A>T	1	common myeloid progenitor, CD34-positive	C23	immune system / blood	de novo	shared with archaic hominins	1
chr12:96988872-96989399	chr12:96989149:G>C	1	common myeloid progenitor, CD34-positive	C23	immune system / blood	de novo	shared with archaic hominins	1
chr12:97048396-97049103	chr12:97048647:G>A	2	thyroid gland; adrenal gland	C14	thyroid gland	co-opted	shared with archaic hominins	1
chr12:97048396-97049103	chr12:97048853:G>A	1	heart	C14	thyroid gland	co-opted	shared with archaic hominins	1
chr12:97150520-97151021	chr12:97150771:C>T	1	common myeloid progenitor, CD34-positive	C23	immune system / blood	de novo	shared with archaic hominins	1
chr12:97159375-97159876	chr12:97159626:G>A	1	nephron progenitor cell	C10	excretory system / kidney	co-opted	shared with archaic hominins	1
chr12:97316307-97316808	chr12:97316558:C>G	3	hepatocyte; large intestine; small intestine	C06	hepatocyte; large intestine; small intestine	co-opted	shared with archaic hominins	1
chr12:97398661-97399162	chr12:97398912:C>T	2	eye; cerebellar cortex	C11	cerebellar cortex; cerebellum	de novo	unresolved	0.391937
chr12:97404468-97404969	chr12:97404719:T>C	3	brain; frontal cortex; spinal cord	C13	central nervous system / eye	co-opted	shared with archaic hominins	1
chr12:97608785-97609286	chr12:97609036:T>A	3	endodermal cell; mesendoderm; eye	C21	endodermal cell; islet precursor cell; mesendoderm	de novo	unresolved	1
chr12:97761762-97762263	chr12:97762013:G>C	1	mesendoderm	C21	endodermal cell; islet precursor cell; mesendoderm	de novo	shared with archaic hominins	1
chr12:97813557-97814058	chr12:97813808:G>A	1	umbilical cord	C02	adipocyte; mesenchymal stem cell; stromal cell of bone marrow	de novo	shared with archaic hominins	1
chr12:97922307-97922808	chr12:97922558:T>A	2	mesenchymal stem cell; stromal cell of bone marrow	C02	adipocyte; mesenchymal stem cell; stromal cell of bone marrow	co-opted	shared with archaic hominins	1
chr12:97927972-97928473	chr12:97928223:T>G	1	islet precursor cell	C21	endodermal cell; islet precursor cell; mesendoderm	co-opted	shared with archaic hominins	1
chr12:97939156-97939657	chr12:97939407:T>G	1	prostate gland	C14	thyroid gland	de novo	unresolved	1
chr12:98126498-98126999	chr12:98126749:T>G	4	hepatocyte; large intestine; liver; small intestine	C06	hepatocyte; large intestine; small intestine	co-opted	shared with archaic hominins	1
chr12:98151134-98151635	chr12:98151385:A>G	1	thyroid gland	C14	thyroid gland	co-opted	shared with archaic hominins	0.521277
chr12:98155485-98155986	chr12:98155736:G>T	3	brain; eye; spinal cord	C13	central nervous system / eye	de novo	shared with archaic hominins	1
chr12:98198257-98198758	chr12:98198508:T>G	1	prostate gland	C03	myocyte; myotube	co-opted	shared with archaic hominins	1
chr12:98319645-98320146	chr12:98319896:G>A	4	hepatocyte; muscle of leg; muscle of trunk; right lung	C09	respiratory system / lung	de novo	shared with archaic hominins	1
chr12:98354450-98354951	chr12:98354701:G>A	1	islet precursor cell	C21	endodermal cell; islet precursor cell; mesendoderm	co-opted	shared with archaic hominins	1
chr12:98355260-98355761	chr12:98355511:C>T	3	mesenchymal stem cell; adipocyte; mesendoderm	C02	adipocyte; mesenchymal stem cell; stromal cell of bone marrow	co-opted	shared with archaic hominins	1
chr12:98369532-98370033	chr12:98369783:A>T	1	lung	C01	dermis microvascular lymphatic vessel endothelial cell	de novo	modern human-specific	0.000559986
chr12:98391629-98392130	chr12:98391880:C>G	1	umbilical cord	C09	respiratory system / lung	co-opted	shared with archaic hominins	1
chr12:98455970-98456471	chr12:98456221:C>G	1	spinal cord	C23	immune system / blood	co-opted	shared with archaic hominins	1
chr12:98574104-98574605	chr12:98574355:C>T	5	stomach; right lobe of liver; left lobe of liver; body of pancreas; mucosa of gallbladder	C16	left lobe of liver; liver; right lobe of liver	co-opted	shared with archaic hominins	1
chr12:98699607-98700108	chr12:98699858:C>T	4	adipocyte; suppressor macrophage; inflammatory macrophage; CD14-positive monocyte	C23	immune system / blood	co-opted	shared with archaic hominins	1
chr12:98757475-98757976	chr12:98757726:T>C	3	muscle of leg; muscle of trunk; hindlimb muscle	C08	musculature / limb	co-opted	shared with archaic hominins	1
chr12:98782412-98782940	chr12:98782663:G>A	1	muscle of trunk	C13	central nervous system / eye	de novo	shared with archaic hominins	1
chr12:98782412-98782940	chr12:98782690:G>A	2	muscle of leg; muscle of trunk	C13	central nervous system / eye	de novo	shared with archaic hominins	1
chr12:98783340-98783841	chr12:98783591:T>C	1	pons	C12	central nervous system / brain	de novo	shared with archaic hominins	0.804591
chr12:98786656-98787157	chr12:98786907:T>A	1	heart	C09	respiratory system / lung	co-opted	shared with archaic hominins	1
chr12:98819890-98820391	chr12:98820141:G>A	11	neuronal stem cell; myocyte; endodermal cell; myotube; neural progenitor cell; mesendoderm; eye; muscle of leg; tongue; muscle of trunk; lung	C03	myocyte; myotube	de novo	shared with archaic hominins	1
chr12:98822941-98823442	chr12:98823192:C>G	1	myocyte	C01	dermis microvascular lymphatic vessel endothelial cell	co-opted	shared with archaic hominins	1
chr12:98861191-98861692	chr12:98861442:C>G	2	endodermal cell; mesendoderm	C21	endodermal cell; islet precursor cell; mesendoderm	co-opted	modern human-specific	0.99776
chr12:98863109-98863618	chr12:98863360:T>G	4	endodermal cell; neural progenitor cell; ecto neural progenitor cell; brain	C13	central nervous system / eye	co-opted	shared with archaic hominins	1
chr12:98863109-98863618	chr12:98863368:G>A	2	neural progenitor cell; ecto neural progenitor cell	C13	central nervous system / eye	co-opted	shared with archaic hominins	1
chr12:98870485-98870986	chr12:98870736:C>G	1	retina	C13	central nervous system / eye	co-opted	shared with archaic hominins	1
chr12:98948516-98949017	chr12:98948767:A>C	3	uterus; putamen; head of caudate nucleus	C12	central nervous system / brain	co-opted	unresolved	1
chr12:99035070-99035571	chr12:99035321:T>G	1	placenta	C25	placenta	de novo	unresolved	1
chr12:99282376-99282877	chr12:99282627:C>A	1	neural progenitor cell	C20	central nervous system / embryo	de novo	shared with archaic hominins	1
chr12:99389700-99390201	chr12:99389951:T>C	2	cerebellum; cerebellar cortex	C11	cerebellar cortex; cerebellum	co-opted	modern human-specific	1
chr12:99493046-99493547	chr12:99493297:G>A	1	adipocyte	C02	adipocyte; mesenchymal stem cell; stromal cell of bone marrow	de novo	unresolved	0.93841
chr12:99514562-99515063	chr12:99514813:G>C	1	cerebellar cortex	C11	cerebellar cortex; cerebellum	co-opted	shared with archaic hominins	1
chr12:99670605-99671117	chr12:99670856:G>A	1	mesendoderm	C02	adipocyte; mesenchymal stem cell; stromal cell of bone marrow	co-opted	shared with archaic hominins	1
chr12:99670605-99671117	chr12:99670867:G>T	1	adipocyte	C02	adipocyte; mesenchymal stem cell; stromal cell of bone marrow	co-opted	shared with archaic hominins	1
chr12:99984284-99984785	chr12:99984535:C>G	1	right kidney	C10	excretory system / kidney	co-opted	shared with archaic hominins	1
chr12:100020300-100020801	chr12:100020551:C>A	1	mesendoderm	C21	endodermal cell; islet precursor cell; mesendoderm	co-opted	shared with archaic hominins	1
chr12:100026136-100026637	chr12:100026387:A>G	1	mesenchymal stem cell	C02	adipocyte; mesenchymal stem cell; stromal cell of bone marrow	co-opted	shared with archaic hominins	1
chr12:100031675-100032176	chr12:100031926:G>A	2	adipocyte; muscle of trunk	C02	adipocyte; mesenchymal stem cell; stromal cell of bone marrow	co-opted	shared with archaic hominins	1
chr12:100197789-100198290	chr12:100198040:G>C	1	tongue	C08	musculature / limb	co-opted	unresolved	0.344345
chr12:100248883-100249384	chr12:100249134:C>T	2	adipocyte; myocyte	C03	myocyte; myotube	de novo	unresolved	1
chr12:100249892-100250393	chr12:100250143:T>C	3	suppressor macrophage; inflammatory macrophage; common myeloid progenitor, CD34-positive	C23	immune system / blood	de novo	shared with archaic hominins	1
chr12:100267799-100268300	chr12:100268050:T>C	1	small intestine	C06	hepatocyte; large intestine; small intestine	co-opted	modern human-specific	0.00335902
chr12:100279772-100280273	chr12:100280023:T>C	5	neuronal stem cell; mesenchymal stem cell; adipocyte; neural crest cell; neural progenitor cell	C02	adipocyte; mesenchymal stem cell; stromal cell of bone marrow	co-opted	shared with archaic hominins	1
chr12:100311244-100311745	chr12:100311495:T>C	1	dermis microvascular lymphatic vessel endothelial cell	C01	dermis microvascular lymphatic vessel endothelial cell	co-opted	shared with archaic hominins	1
chr12:100356850-100357351	chr12:100357101:T>G	4	myocyte; muscle of leg; tongue; muscle of trunk	C08	musculature / limb	co-opted	shared with archaic hominins	1
chr12:100449079-100449580	chr12:100449330:C>T	1	small intestine	C06	hepatocyte; large intestine; small intestine	de novo	shared with archaic hominins	1
chr12:100576601-100577102	chr12:100576852:G>A	2	mesenchymal stem cell; hepatocyte	C02	adipocyte; mesenchymal stem cell; stromal cell of bone marrow	co-opted	shared with archaic hominins	1
chr12:100633063-100633564	chr12:100633314:C>G	4	colonic mucosa; small intestine; mucosa of descending colon; mucosa of gallbladder	C06	hepatocyte; large intestine; small intestine	de novo	unresolved	1
chr12:100674973-100675474	chr12:100675224:G>A	1	myocyte	C03	myocyte; myotube	co-opted	shared with archaic hominins	0.989922
chr12:100715832-100716333	chr12:100716083:T>G	3	endodermal cell; neural progenitor cell; mesendoderm	C21	endodermal cell; islet precursor cell; mesendoderm	co-opted	shared with archaic hominins	1
chr12:100908428-100908929	chr12:100908679:A>T	1	mesenchymal stem cell	C02	adipocyte; mesenchymal stem cell; stromal cell of bone marrow	co-opted	shared with archaic hominins	1
chr12:100927933-100928434	chr12:100928184:C>G	1	left lung	C17	respiratory system / lung	co-opted	unresolved	1
chr12:100935840-100936341	chr12:100936091:G>C	1	mesendoderm	C21	endodermal cell; islet precursor cell; mesendoderm	de novo	shared with archaic hominins	1
chr12:100981051-100981552	chr12:100981302:C>T	1	spinal cord	C13	central nervous system / eye	de novo	shared with archaic hominins	1
chr12:100986859-100987360	chr12:100987110:G>C	6	ovary; muscle of leg; muscle of arm; muscle of trunk; muscle of back; hindlimb muscle	C08	musculature / limb	co-opted	shared with archaic hominins	1
chr12:101027199-101027700	chr12:101027450:G>A	1	mesendoderm	C21	endodermal cell; islet precursor cell; mesendoderm	co-opted	unresolved	1
chr12:101038177-101038678	chr12:101038428:A>G	1	adipocyte	C02	adipocyte; mesenchymal stem cell; stromal cell of bone marrow	co-opted	shared with archaic hominins	1
chr12:101052056-101052598	chr12:101052307:T>C	10	hepatocyte; islet precursor cell; colonic mucosa; body of pancreas; transverse colon; pancreas; small intestine; mucosa of descending colon; mucosa of gallbladder; left colon	C06	hepatocyte; large intestine; small intestine	co-opted	shared with archaic hominins	0.400896
chr12:101052056-101052598	chr12:101052348:T>G	7	hepatocyte; large intestine; colonic mucosa; body of pancreas; pancreas; small intestine; mucosa of gallbladder	C06	hepatocyte; large intestine; small intestine	co-opted	shared with archaic hominins	1
chr12:101078800-101079301	chr12:101079051:C>T	2	brain; spinal cord	C13	central nervous system / eye	co-opted	shared with archaic hominins	1
chr12:101082673-101083174	chr12:101082924:T>A	1	spinal cord	C13	central nervous system / eye	de novo	shared with archaic hominins	1
chr12:101174557-101175058	chr12:101174808:G>A	4	colonic mucosa; transverse colon; mucosa of descending colon; left colon	C06	hepatocyte; large intestine; small intestine	co-opted	shared with archaic hominins	1
chr12:101238719-101239220	chr12:101238970:T>C	2	glutamatergic neuron; cerebellar cortex	C11	cerebellar cortex; cerebellum	co-opted	shared with archaic hominins	1
chr12:101322360-101322861	chr12:101322611:C>G	1	mesendoderm	C21	endodermal cell; islet precursor cell; mesendoderm	co-opted	shared with archaic hominins	1
chr12:101523256-101523757	chr12:101523507:C>T	2	mesendoderm; placenta	C25	placenta	de novo	unresolved	1
chr12:101566258-101566759	chr12:101566509:G>T	4	neuronal stem cell; endodermal cell; mesendoderm; islet precursor cell	C21	endodermal cell; islet precursor cell; mesendoderm	co-opted	unresolved	1
chr12:101599647-101600148	chr12:101599898:C>T	1	spinal cord	C13	central nervous system / eye	co-opted	shared with archaic hominins	1
chr12:101604087-101604623	chr12:101604338:G>A	2	large intestine; small intestine	C06	hepatocyte; large intestine; small intestine	co-opted	shared with archaic hominins	1
chr12:101604087-101604623	chr12:101604373:A>G	2	large intestine; small intestine	C06	hepatocyte; large intestine; small intestine	co-opted	shared with archaic hominins	1
chr12:101720045-101720546	chr12:101720296:C>A	1	small intestine	C06	hepatocyte; large intestine; small intestine	de novo	shared with archaic hominins	1
chr12:101743665-101744166	chr12:101743916:T>G	1	effector memory CD8-positive, alpha-beta T cell	C22	immune system / blood	co-opted	unresolved	1
chr12:101835441-101835942	chr12:101835692:T>A	1	adipocyte	C02	adipocyte; mesenchymal stem cell; stromal cell of bone marrow	de novo	modern human-specific	0.136058
chr12:101837472-101837973	chr12:101837723:A>G	1	placenta	C25	placenta	de novo	unresolved	1
chr12:101844101-101844602	chr12:101844352:A>G	3	suppressor macrophage; putamen; head of caudate nucleus	C23	immune system / blood	de novo	shared with archaic hominins	1
chr12:101863957-101864458	chr12:101864208:T>G	2	suppressor macrophage; inflammatory macrophage	C23	immune system / blood	de novo	shared with archaic hominins	1
chr12:101875046-101875575	chr12:101875297:A>G	1	inflammatory macrophage	C25	placenta	co-opted	unresolved	1
chr12:101875046-101875575	chr12:101875325:G>C	2	suppressor macrophage; inflammatory macrophage	C25	placenta	co-opted	shared with archaic hominins	1
chr12:101935852-101936644	chr12:101936103:A>G	4	islet precursor cell; left cardiac atrium; heart left ventricle; chorion	C24	chorion	co-opted	shared with archaic hominins	1
chr12:101935852-101936644	chr12:101936394:T>C	4	B cell; naive B cell; hematopoietic multipotent progenitor cell; common myeloid progenitor, CD34-positive	C24	chorion	co-opted	shared with archaic hominins	1
chr12:101941593-101942094	chr12:101941844:C>T	2	B cell; naive B cell	C23	immune system / blood	de novo	shared with archaic hominins	1
chr12:101942263-101942764	chr12:101942514:T>C	1	myocyte	C03	myocyte; myotube	co-opted	unresolved	1
chr12:101945266-101945767	chr12:101945517:G>A	1	prostate gland	C08	musculature / limb	co-opted	modern human-specific	0.906495
chr12:101946080-101946581	chr12:101946331:C>G	1	muscle of leg	C08	musculature / limb	co-opted	shared with archaic hominins	1
chr12:102095598-102096099	chr12:102095849:C>G	6	CD4-positive, alpha-beta T cell; neural progenitor cell; brain; eye; spinal cord; head of caudate nucleus	C01	dermis microvascular lymphatic vessel endothelial cell	co-opted	shared with archaic hominins	1
chr12:102114148-102114649	chr12:102114399:G>T	1	prostate gland	C15	digestive system / colon	de novo	shared with archaic hominins	1
chr12:102182606-102183107	chr12:102182857:T>G	6	hematopoietic multipotent progenitor cell; suppressor macrophage; inflammatory macrophage; CD14-positive monocyte; common myeloid progenitor, CD34-positive; dermis microvascular lymphatic vessel endothelial cell	C01	dermis microvascular lymphatic vessel endothelial cell	co-opted	shared with archaic hominins	1
chr12:102197776-102198277	chr12:102198027:C>T	2	mesenchymal stem cell; stromal cell of bone marrow	C02	adipocyte; mesenchymal stem cell; stromal cell of bone marrow	co-opted	shared with archaic hominins	1
chr12:102297990-102298491	chr12:102298241:C>T	5	adipocyte; myocyte; myotube; stromal cell of bone marrow; umbilical cord	C03	myocyte; myotube	de novo	shared with archaic hominins	1
chr12:102364673-102365174	chr12:102364924:G>C	1	gastrocnemius medialis	C03	myocyte; myotube	de novo	modern human-specific	0.489922
chr12:102427516-102428017	chr12:102427767:T>C	3	lung; right hindlimb; left hindlimb	C11	cerebellar cortex; cerebellum	co-opted	shared with archaic hominins	1
chr12:102504194-102504695	chr12:102504445:C>T	10	suppressor macrophage; inflammatory macrophage; CD14-positive monocyte; pons; muscle of leg; putamen; globus pallidus; Ammon's horn; adrenal gland; head of caudate nucleus	C12	central nervous system / brain	co-opted	shared with archaic hominins	1
chr12:102514663-102515164	chr12:102514914:A>T	1	thyroid gland	C14	thyroid gland	de novo	shared with archaic hominins	1
chr12:102539443-102540427	chr12:102539694:T>A	2	umbilical cord; chorion	C24	chorion	co-opted	shared with archaic hominins	1
chr12:102539443-102540427	chr12:102540177:A>C	1	suppressor macrophage	C24	chorion	co-opted	shared with archaic hominins	1
chr12:102543437-102543938	chr12:102543688:G>T	6	endodermal cell; hematopoietic multipotent progenitor cell; suppressor macrophage; mesendoderm; placenta; thyroid gland	C25	placenta	co-opted	shared with archaic hominins	1
chr12:102560924-102561425	chr12:102561175:T>C	1	chorion	C24	chorion	co-opted	shared with archaic hominins	1
chr12:102562833-102563334	chr12:102563084:A>C	1	mesendoderm	C21	endodermal cell; islet precursor cell; mesendoderm	co-opted	shared with archaic hominins	1
chr12:102642159-102642660	chr12:102642410:A>T	3	mesenchymal stem cell; adipocyte; myocyte	C02	adipocyte; mesenchymal stem cell; stromal cell of bone marrow	co-opted	shared with archaic hominins	1
chr12:102690094-102690595	chr12:102690345:G>A	2	pons; globus pallidus	C12	central nervous system / brain	co-opted	shared with archaic hominins	1
chr12:102874670-102875171	chr12:102874921:A>G	5	pons; globus pallidus; Ammon's horn; spinal cord; head of caudate nucleus	C12	central nervous system / brain	co-opted	shared with archaic hominins	1
chr12:102885527-102886028	chr12:102885778:G>C	2	hepatocyte; large intestine	C06	hepatocyte; large intestine; small intestine	co-opted	shared with archaic hominins	1
chr12:102962952-102963453	chr12:102963203:T>G	1	mesendoderm	C21	endodermal cell; islet precursor cell; mesendoderm	de novo	shared with archaic hominins	1
chr12:103128923-103129596	chr12:103129174:C>T	1	small intestine	C06	hepatocyte; large intestine; small intestine	co-opted	modern human-specific	0.281635
chr12:103128923-103129596	chr12:103129346:G>A	4	stomach; body of pancreas; pancreas; mucosa of gallbladder	C06	hepatocyte; large intestine; small intestine	co-opted	shared with archaic hominins	1
chr12:103197916-103198417	chr12:103198167:T>C	1	endodermal cell	C21	endodermal cell; islet precursor cell; mesendoderm	de novo	shared with archaic hominins	1
chr12:103268803-103269304	chr12:103269054:C>G	2	CD4-positive, alpha-beta T cell; central memory CD4-positive, alpha-beta T cell	C22	immune system / blood	de novo	shared with archaic hominins	1
chr12:103434580-103435177	chr12:103434831:A>C	3	T-cell; CD4-positive, alpha-beta T cell; naive thymus-derived CD8-positive, alpha-beta T cell	C25	placenta	co-opted	unresolved	0.208287
chr12:103434580-103435177	chr12:103434837:G>A	4	T-cell; CD4-positive, alpha-beta T cell; naive thymus-derived CD8-positive, alpha-beta T cell; transverse colon	C25	placenta	co-opted	unresolved	1
chr12:103434580-103435177	chr12:103434927:C>T	6	T-cell; CD4-positive, alpha-beta T cell; CD8-positive, alpha-beta T cell; naive thymus-derived CD8-positive, alpha-beta T cell; central memory CD4-positive, alpha-beta T cell; T follicular helper cell	C25	placenta	co-opted	unresolved	1
chr12:103537490-103537991	chr12:103537741:T>G	1	mesendoderm	C21	endodermal cell; islet precursor cell; mesendoderm	co-opted	shared with archaic hominins	1
chr12:103540358-103540869	chr12:103540609:C>A	1	common myeloid progenitor, CD34-positive	C23	immune system / blood	de novo	shared with archaic hominins	1
chr12:103540358-103540869	chr12:103540619:C>T	1	common myeloid progenitor, CD34-positive	C23	immune system / blood	de novo	shared with archaic hominins	1
chr12:103547292-103547793	chr12:103547543:C>A	1	spinal cord	C13	central nervous system / eye	de novo	modern human-specific	0.681971
chr12:103626337-103626838	chr12:103626588:G>T	2	neural progenitor cell; eye	C02	adipocyte; mesenchymal stem cell; stromal cell of bone marrow	co-opted	shared with archaic hominins	1
chr12:103652660-103653161	chr12:103652911:T>G	3	colonic mucosa; transverse colon; small intestine	C06	hepatocyte; large intestine; small intestine	de novo	shared with archaic hominins	1
chr12:103654750-103655251	chr12:103655001:A>G	1	small intestine	C06	hepatocyte; large intestine; small intestine	de novo	shared with archaic hominins	1
chr12:103677334-103677835	chr12:103677585:T>A	1	dermis microvascular lymphatic vessel endothelial cell	C01	dermis microvascular lymphatic vessel endothelial cell	co-opted	shared with archaic hominins	1
chr12:103687223-103687724	chr12:103687474:T>C	2	hematopoietic multipotent progenitor cell; common myeloid progenitor, CD34-positive	C23	immune system / blood	de novo	shared with archaic hominins	1
chr12:103690949-103691450	chr12:103691200:C>T	2	suppressor macrophage; inflammatory macrophage	C23	immune system / blood	de novo	shared with archaic hominins	1
chr12:103751110-103751611	chr12:103751361:G>A	4	endothelial cell; endodermal cell; neural progenitor cell; mesendoderm	C21	endodermal cell; islet precursor cell; mesendoderm	co-opted	shared with archaic hominins	1
chr12:103768645-103769146	chr12:103768896:A>G	2	endodermal cell; mesendoderm	C21	endodermal cell; islet precursor cell; mesendoderm	co-opted	shared with archaic hominins	1
chr12:103783744-103784701	chr12:103783995:C>T	2	colonic mucosa; small intestine	C15	digestive system / colon	co-opted	unresolved	0.971445
chr12:103783744-103784701	chr12:103784451:T>C	10	colonic mucosa; stomach; body of pancreas; transverse colon; Peyer's patch; pancreas; placenta; mucosa of descending colon; mucosa of gallbladder; left colon	C15	digestive system / colon	co-opted	modern human-specific	0.426652
chr12:103805288-103805789	chr12:103805539:T>C	3	suppressor macrophage; inflammatory macrophage; CD14-positive monocyte	C23	immune system / blood	co-opted	shared with archaic hominins	1
chr12:103831321-103831822	chr12:103831572:G>C	1	CD14-positive monocyte	C23	immune system / blood	de novo	shared with archaic hominins	0.99776
chr12:103839036-103839537	chr12:103839287:A>C	3	right lobe of liver; left lobe of liver; body of pancreas	C16	left lobe of liver; liver; right lobe of liver	co-opted	shared with archaic hominins	1
chr12:103915144-103915645	chr12:103915395:C>T	3	eye; tongue; right hindlimb	C13	central nervous system / eye	de novo	shared with archaic hominins	1
chr12:103960261-103960965	chr12:103960512:C>T	2	suppressor macrophage; inflammatory macrophage	C23	immune system / blood	de novo	shared with archaic hominins	0.786114
chr12:103960261-103960965	chr12:103960715:A>C	2	hematopoietic multipotent progenitor cell; common myeloid progenitor, CD34-positive	C23	immune system / blood	de novo	shared with archaic hominins	1
chr12:103973866-103974367	chr12:103974117:G>T	1	mesendoderm	C21	endodermal cell; islet precursor cell; mesendoderm	de novo	shared with archaic hominins	1
chr12:103986793-103987294	chr12:103987044:G>A	6	neuronal stem cell; mesenchymal stem cell; adipocyte; myocyte; stromal cell of bone marrow; mesendoderm	C02	adipocyte; mesenchymal stem cell; stromal cell of bone marrow	co-opted	unresolved	1
chr12:104002569-104003070	chr12:104002820:T>C	1	adrenal gland	C18	circulatory system / heart	de novo	unresolved	0.900336
chr12:104056006-104056507	chr12:104056257:T>C	10	stomach; brain; ovary; body of pancreas; pancreas; upper lobe of right lung; spinal cord; adrenal gland; mucosa of descending colon; left colon	C14	thyroid gland	co-opted	shared with archaic hominins	1
chr12:104084061-104084562	chr12:104084312:G>A	1	T-helper 2 cell	C22	immune system / blood	de novo	shared with archaic hominins	1
chr12:104154300-104154801	chr12:104154551:C>T	6	B cell; hematopoietic multipotent progenitor cell; suppressor macrophage; inflammatory macrophage; CD14-positive monocyte; common myeloid progenitor, CD34-positive	C23	immune system / blood	co-opted	unresolved	1
chr12:104253312-104253875	chr12:104253563:A>G	11	T-cell; endodermal cell; B cell; CD4-positive, alpha-beta T cell; CD8-positive, alpha-beta T cell; central memory CD4-positive, alpha-beta T cell; CD14-positive monocyte; nephron progenitor cell; mesendoderm; adrenal gland; thymus	C23	immune system / blood	co-opted	shared with archaic hominins	1
chr12:104253312-104253875	chr12:104253625:G>C	5	T-cell; glutamatergic neuron; naive thymus-derived CD8-positive, alpha-beta T cell; nephron progenitor cell; lower lobe of right lung	C23	immune system / blood	co-opted	unresolved	1
chr12:104277403-104277904	chr12:104277654:A>T	4	mesenchymal stem cell; adipocyte; hepatocyte; small intestine	C06	hepatocyte; large intestine; small intestine	de novo	shared with archaic hominins	1
chr12:104295289-104295790	chr12:104295540:G>A	3	islet precursor cell; placenta; umbilical cord	C25	placenta	co-opted	shared with archaic hominins	1
chr12:104367032-104367533	chr12:104367283:G>A	4	mesenchymal stem cell; hepatocyte; islet precursor cell; umbilical cord	C21	endodermal cell; islet precursor cell; mesendoderm	co-opted	shared with archaic hominins	1
chr12:104410713-104411214	chr12:104410964:A>T	1	stromal cell of bone marrow	C02	adipocyte; mesenchymal stem cell; stromal cell of bone marrow	de novo	shared with archaic hominins	1
chr12:104432994-104433495	chr12:104433245:G>T	2	cerebellum; cerebellar cortex	C11	cerebellar cortex; cerebellum	co-opted	shared with archaic hominins	1
chr12:104452079-104452580	chr12:104452330:G>A	2	putamen; head of caudate nucleus	C12	central nervous system / brain	co-opted	modern human-specific	0.861702
chr12:104460938-104461439	chr12:104461189:A>G	1	cerebellar cortex	C11	cerebellar cortex; cerebellum	co-opted	modern human-specific	0.269317
chr12:104469481-104469982	chr12:104469732:T>A	1	thymus	C21	endodermal cell; islet precursor cell; mesendoderm	de novo	shared with archaic hominins	1
chr12:104485591-104486092	chr12:104485842:T>C	15	T-cell; T-helper 1 cell; T-helper 2 cell; CD4-positive, alpha-beta T cell; CD8-positive, alpha-beta T cell; CD4-positive, CD25-positive, alpha-beta regulatory T cell; CD4-positive, alpha-beta memory T cell; naive thymus-derived CD8-positive, alpha-beta T cell; central memory CD4-positive, alpha-beta T cell; effector memory CD4-positive, alpha-beta T cell; CD8-positive, alpha-beta memory T cell; T-helper 22 cell; effector CD4-positive, alpha-beta T cell; T follicular helper cell; T-helper 9 cell	broad	broadly gained	NA	shared with archaic hominins	1
chr12:104490814-104491315	chr12:104491065:G>A	1	thymus	C22	immune system / blood	de novo	shared with archaic hominins	1
chr12:104494681-104495230	chr12:104494932:G>A	1	CD14-positive monocyte	C23	immune system / blood	co-opted	shared with archaic hominins	1
chr12:104494681-104495230	chr12:104494980:T>C	5	T-helper 2 cell; CD4-positive, alpha-beta T cell; immature natural killer cell; CD4-positive, alpha-beta memory T cell; central memory CD4-positive, alpha-beta T cell	C23	immune system / blood	co-opted	shared with archaic hominins	1
chr12:104498241-104498742	chr12:104498492:C>G	15	T-cell; T-helper 1 cell; T-helper 2 cell; CD4-positive, alpha-beta T cell; CD8-positive, alpha-beta T cell; CD4-positive, CD25-positive, alpha-beta regulatory T cell; CD4-positive, alpha-beta memory T cell; naive thymus-derived CD8-positive, alpha-beta T cell; central memory CD4-positive, alpha-beta T cell; effector memory CD4-positive, alpha-beta T cell; T-helper 22 cell; effector CD4-positive, alpha-beta T cell; common myeloid progenitor, CD34-positive; T follicular helper cell; T-helper 9 cell	broad	broadly gained	NA	shared with archaic hominins	1
chr12:104536801-104537302	chr12:104537052:G>C	2	B cell; naive B cell	C22	immune system / blood	co-opted	shared with archaic hominins	1
chr12:104540536-104541037	chr12:104540787:G>A	1	retina	C13	central nervous system / eye	de novo	shared with archaic hominins	1
chr12:104544843-104545344	chr12:104545094:G>T	2	neural progenitor cell; islet precursor cell	C21	endodermal cell; islet precursor cell; mesendoderm	co-opted	shared with archaic hominins	1
chr12:104555546-104556047	chr12:104555797:C>T	1	tongue	C13	central nervous system / eye	co-opted	shared with archaic hominins	1
chr12:104569717-104570294	chr12:104569968:C>T	17	T-cell; B cell; T-helper 1 cell; CD4-positive, alpha-beta T cell; CD8-positive, alpha-beta T cell; naive B cell; CD4-positive, alpha-beta memory T cell; T-helper 17 cell; naive thymus-derived CD8-positive, alpha-beta T cell; central memory CD4-positive, alpha-beta T cell; effector memory CD4-positive, alpha-beta T cell; central memory CD8-positive, alpha-beta T cell; CD8-positive, alpha-beta memory T cell; effector memory CD8-positive, alpha-beta T cell; T-helper 22 cell; effector CD4-positive, alpha-beta T cell; T-helper 9 cell	broad	broadly gained	NA	shared with archaic hominins	1
chr12:104569717-104570294	chr12:104570044:A>G	6	CD4-positive, alpha-beta memory T cell; naive thymus-derived CD8-positive, alpha-beta T cell; central memory CD8-positive, alpha-beta T cell; CD8-positive, alpha-beta memory T cell; T-helper 22 cell; effector CD4-positive, alpha-beta T cell	broad	broadly gained	NA	shared with archaic hominins	1
chr12:104574717-104575218	chr12:104574968:A>G	2	suppressor macrophage; CD14-positive monocyte	C23	immune system / blood	de novo	unresolved	1
chr12:104589141-104589642	chr12:104589392:T>C	1	common myeloid progenitor, CD34-positive	C25	placenta	de novo	unresolved	1
chr12:104605273-104605774	chr12:104605524:G>A	5	endothelial cell; endodermal cell; glutamatergic neuron; ecto neural progenitor cell; nephron progenitor cell	C25	placenta	co-opted	unresolved	1
chr12:104630058-104630559	chr12:104630309:G>C	1	suppressor macrophage	C23	immune system / blood	de novo	unresolved	0.490481
chr12:104638808-104639309	chr12:104639059:A>G	2	suppressor macrophage; inflammatory macrophage	C23	immune system / blood	co-opted	shared with archaic hominins	1
chr12:104652862-104653363	chr12:104653113:A>G	1	CD14-positive monocyte	C25	placenta	co-opted	modern human-specific	0.120381
chr12:104656795-104657390	chr12:104657046:T>C	6	adipocyte; stromal cell of bone marrow; Right ventricle myocardium superior; placenta; adrenal gland; psoas muscle	C25	placenta	co-opted	shared with archaic hominins	0.9972
chr12:104656795-104657390	chr12:104657140:G>A	1	placenta	C25	placenta	co-opted	shared with archaic hominins	1
chr12:104672406-104672907	chr12:104672657:A>C	14	mesenchymal stem cell; myocyte; suppressor macrophage; CD14-positive monocyte; stromal cell of bone marrow; aorta; uterus; ascending aorta; thoracic aorta; coronary artery; adrenal gland; tibial artery; psoas muscle; gastrocnemius medialis	C02	adipocyte; mesenchymal stem cell; stromal cell of bone marrow	co-opted	shared with archaic hominins	1
chr12:104679986-104680487	chr12:104680237:A>G	19	T-cell; endodermal cell; B cell; T-helper 2 cell; CD4-positive, alpha-beta T cell; CD8-positive, alpha-beta T cell; naive B cell; hematopoietic multipotent progenitor cell; naive thymus-derived CD8-positive, alpha-beta T cell; central memory CD4-positive, alpha-beta T cell; effector memory CD8-positive, alpha-beta T cell; common myeloid progenitor, CD34-positive; T-helper 9 cell; neural progenitor cell; dermis microvascular lymphatic vessel endothelial cell; mesendoderm; small intestine; spinal cord; thymus	broad	broadly gained	NA	shared with archaic hominins	1
chr12:104718525-104719026	chr12:104718776:T>G	11	adipocyte; testis; heart; brain; eye; pons; muscle of leg; tongue; thyroid gland; lung; spinal cord	C14	thyroid gland	co-opted	shared with archaic hominins	1
chr12:104722839-104723340	chr12:104723090:G>C	3	B cell; naive B cell; nephron progenitor cell	C14	thyroid gland	co-opted	unresolved	1
chr12:104728001-104728502	chr12:104728252:C>G	2	CD14-positive monocyte; common myeloid progenitor, CD34-positive	C23	immune system / blood	co-opted	shared with archaic hominins	1
chr12:104748578-104749331	chr12:104748829:G>A	2	islet precursor cell; placenta	C25	placenta	co-opted	shared with archaic hominins	1
chr12:104748578-104749331	chr12:104749081:G>A	3	heart; thoracic aorta; heart left ventricle	C25	placenta	co-opted	unresolved	0.955767
chr12:104863541-104864042	chr12:104863792:C>T	2	myocyte; stromal cell of bone marrow	C03	myocyte; myotube	de novo	shared with archaic hominins	1
chr12:104877056-104877557	chr12:104877307:G>T	3	Right ventricle myocardium superior; left ventricle myocardium superior; right cardiac atrium	C14	thyroid gland	co-opted	shared with archaic hominins	0.548712
chr12:104886621-104887122	chr12:104886872:T>C	1	mesenchymal stem cell	C02	adipocyte; mesenchymal stem cell; stromal cell of bone marrow	co-opted	modern human-specific	0.114222
chr12:104894055-104894556	chr12:104894306:C>T	1	thyroid gland	C14	thyroid gland	de novo	unresolved	1
chr12:104903952-104904453	chr12:104904203:A>G	1	heart	C09	respiratory system / lung	co-opted	shared with archaic hominins	1
chr12:104945166-104945667	chr12:104945417:A>G	1	placenta	C25	placenta	de novo	unresolved	1
chr12:104964099-104964600	chr12:104964350:C>G	1	spinal cord	C13	central nervous system / eye	co-opted	shared with archaic hominins	1
chr12:105030743-105031244	chr12:105030994:T>C	1	suppressor macrophage	C23	immune system / blood	de novo	unresolved	1
chr12:105040457-105040958	chr12:105040708:A>G	3	colonic mucosa; transverse colon; small intestine	C06	hepatocyte; large intestine; small intestine	co-opted	shared with archaic hominins	1
chr12:105099227-105099728	chr12:105099478:C>T	3	suppressor macrophage; inflammatory macrophage; CD14-positive monocyte	C23	immune system / blood	de novo	shared with archaic hominins	1
chr12:105204856-105205357	chr12:105205107:A>C	1	mesenchymal stem cell	C02	adipocyte; mesenchymal stem cell; stromal cell of bone marrow	co-opted	shared with archaic hominins	1
chr12:105225053-105225554	chr12:105225304:T>C	2	muscle of leg; muscle of trunk	C08	musculature / limb	de novo	modern human-specific	0.018477
chr12:105262695-105263196	chr12:105262946:G>T	3	myocyte; endodermal cell; myotube	C03	myocyte; myotube	co-opted	shared with archaic hominins	1
chr12:105289043-105289569	chr12:105289294:C>T	2	mesenchymal stem cell; stromal cell of bone marrow	C01	dermis microvascular lymphatic vessel endothelial cell	co-opted	shared with archaic hominins	1
chr12:105289043-105289569	chr12:105289319:A>G	3	mesenchymal stem cell; stromal cell of bone marrow; dermis microvascular lymphatic vessel endothelial cell	C01	dermis microvascular lymphatic vessel endothelial cell	co-opted	shared with archaic hominins	1
chr12:105294844-105295345	chr12:105295095:C>T	1	placenta	C25	placenta	de novo	shared with archaic hominins	0.99832
chr12:105301629-105302130	chr12:105301880:G>T	1	colonic mucosa	C13	central nervous system / eye	co-opted	unresolved	1
chr12:105331660-105332161	chr12:105331911:G>A	1	T-helper 2 cell	C22	immune system / blood	co-opted	modern human-specific	0.895857
chr12:105332262-105332763	chr12:105332513:T>C	2	adipocyte; suppressor macrophage	C02	adipocyte; mesenchymal stem cell; stromal cell of bone marrow	co-opted	unresolved	0.536394
chr12:105340943-105341444	chr12:105341194:T>C	1	adipocyte	C02	adipocyte; mesenchymal stem cell; stromal cell of bone marrow	de novo	shared with archaic hominins	1
chr12:105357164-105357665	chr12:105357415:A>G	1	umbilical cord	C09	respiratory system / lung	co-opted	shared with archaic hominins	1
chr12:105384884-105385559	chr12:105385135:A>G	1	large intestine	C02	adipocyte; mesenchymal stem cell; stromal cell of bone marrow	co-opted	shared with archaic hominins	1
chr12:105384884-105385559	chr12:105385309:G>C	1	mesenchymal stem cell	C02	adipocyte; mesenchymal stem cell; stromal cell of bone marrow	co-opted	shared with archaic hominins	1
chr12:105457026-105457527	chr12:105457277:T>C	2	cerebellum; cerebellar cortex	C11	cerebellar cortex; cerebellum	co-opted	shared with archaic hominins	1
chr12:105532426-105532927	chr12:105532677:T>C	1	small intestine	C06	hepatocyte; large intestine; small intestine	co-opted	modern human-specific	0.302912
chr12:105569815-105570316	chr12:105570066:G>A	2	hematopoietic multipotent progenitor cell; common myeloid progenitor, CD34-positive	C23	immune system / blood	co-opted	unresolved	0.353863
chr12:105570923-105571424	chr12:105571174:G>C	2	myocyte; myotube	C03	myocyte; myotube	co-opted	shared with archaic hominins	0.995521
chr12:105713597-105714098	chr12:105713848:A>G	1	pons	C12	central nervous system / brain	de novo	shared with archaic hominins	0.923292
chr12:105768140-105768641	chr12:105768391:T>A	1	umbilical cord	C09	respiratory system / lung	co-opted	unresolved	0.542553
chr12:105775181-105775682	chr12:105775432:T>G	8	eye; renal pelvis; right kidney; renal cortex interstitium; left renal pelvis; right renal pelvis; left renal cortex interstitium; right renal cortex interstitium	C10	excretory system / kidney	co-opted	shared with archaic hominins	1
chr12:105835427-105835928	chr12:105835678:T>G	4	suppressor macrophage; inflammatory macrophage; CD14-positive monocyte; pons	C23	immune system / blood	co-opted	shared with archaic hominins	1
chr12:105855630-105856131	chr12:105855881:G>A	4	Right ventricle myocardium superior; left ventricle myocardium superior; right cardiac atrium; psoas muscle	C11	cerebellar cortex; cerebellum	co-opted	shared with archaic hominins	1
chr12:105865853-105866354	chr12:105866104:A>G	3	neural progenitor cell; mesendoderm; spinal cord	C13	central nervous system / eye	co-opted	shared with archaic hominins	1
chr12:105913049-105913550	chr12:105913300:G>T	1	pons	C12	central nervous system / brain	co-opted	shared with archaic hominins	1
chr12:105922017-105922518	chr12:105922268:G>A	4	putamen; globus pallidus; Ammon's horn; head of caudate nucleus	C11	cerebellar cortex; cerebellum	co-opted	shared with archaic hominins	1
chr12:105922596-105923097	chr12:105922847:G>A	5	retina; muscle of leg; tongue; cerebellum; cerebellar cortex	C11	cerebellar cortex; cerebellum	co-opted	shared with archaic hominins	1
chr12:105960228-105960729	chr12:105960479:A>G	3	body of pancreas; pancreas; prostate gland	C15	digestive system / colon	co-opted	unresolved	0.770437
chr12:105995784-105996285	chr12:105996035:T>C	1	tongue	C08	musculature / limb	co-opted	shared with archaic hominins	1
chr12:106044770-106045271	chr12:106045021:C>T	1	heart	C25	placenta	co-opted	unresolved	1
chr12:106108412-106108913	chr12:106108663:A>G	5	colonic mucosa; transverse colon; small intestine; mucosa of descending colon; left colon	C06	hepatocyte; large intestine; small intestine	co-opted	shared with archaic hominins	1
chr12:106120459-106120997	chr12:106120710:C>A	3	left lobe of liver; body of pancreas; liver	C16	left lobe of liver; liver; right lobe of liver	co-opted	shared with archaic hominins	1
chr12:106120459-106120997	chr12:106120747:C>T	2	uterus; body of pancreas	C16	left lobe of liver; liver; right lobe of liver	co-opted	shared with archaic hominins	0.994961
chr12:106145590-106146091	chr12:106145841:T>G	3	mesendoderm; colonic mucosa; small intestine	C21	endodermal cell; islet precursor cell; mesendoderm	co-opted	shared with archaic hominins	1
chr12:106220520-106221021	chr12:106220771:A>G	4	myocyte; muscle of leg; muscle of arm; hindlimb muscle	C03	myocyte; myotube	co-opted	shared with archaic hominins	1
chr12:106229143-106229644	chr12:106229394:A>C	1	left lobe of liver	C16	left lobe of liver; liver; right lobe of liver	co-opted	shared with archaic hominins	1
chr12:106234367-106234868	chr12:106234618:T>C	3	suppressor macrophage; inflammatory macrophage; CD14-positive monocyte	C23	immune system / blood	co-opted	shared with archaic hominins	0.853303
chr12:106248771-106249272	chr12:106249022:G>C	12	T-cell; T-helper 2 cell; CD4-positive, alpha-beta T cell; CD8-positive, alpha-beta T cell; hematopoietic multipotent progenitor cell; naive thymus-derived CD8-positive, alpha-beta T cell; central memory CD4-positive, alpha-beta T cell; effector memory CD4-positive, alpha-beta T cell; effector memory CD8-positive, alpha-beta T cell; T-helper 22 cell; effector CD4-positive, alpha-beta T cell; common myeloid progenitor, CD34-positive	C22	immune system / blood	co-opted	shared with archaic hominins	1
chr12:106265060-106265561	chr12:106265311:C>T	3	suppressor macrophage; inflammatory macrophage; CD14-positive monocyte	C23	immune system / blood	co-opted	shared with archaic hominins	1
chr12:106270093-106270594	chr12:106270344:T>C	3	suppressor macrophage; inflammatory macrophage; CD14-positive monocyte	C23	immune system / blood	co-opted	shared with archaic hominins	1
chr12:106301684-106302185	chr12:106301935:G>A	1	prostate gland	C15	digestive system / colon	co-opted	shared with archaic hominins	1
chr12:106307179-106307680	chr12:106307430:A>G	2	large intestine; small intestine	C06	hepatocyte; large intestine; small intestine	de novo	shared with archaic hominins	1
chr12:106359998-106360499	chr12:106360249:G>A	1	left lobe of liver	C16	left lobe of liver; liver; right lobe of liver	co-opted	shared with archaic hominins	1
chr12:106425831-106426332	chr12:106426082:T>C	3	left ventricle myocardium superior; heart; heart left ventricle	C09	respiratory system / lung	co-opted	shared with archaic hominins	1
chr12:106463735-106464236	chr12:106463986:A>G	1	common myeloid progenitor, CD34-positive	C23	immune system / blood	de novo	modern human-specific	0.296753
chr12:106566728-106567229	chr12:106566979:T>C	2	myocyte; myotube	C03	myocyte; myotube	de novo	shared with archaic hominins	1
chr12:106575357-106575858	chr12:106575608:C>A	1	spinal cord	C13	central nervous system / eye	de novo	shared with archaic hominins	1
chr12:106632754-106633255	chr12:106633005:C>T	4	hepatocyte; large intestine; small intestine; mucosa of gallbladder	C06	hepatocyte; large intestine; small intestine	co-opted	shared with archaic hominins	1
chr12:106655544-106656045	chr12:106655795:A>G	1	suppressor macrophage	C23	immune system / blood	co-opted	shared with archaic hominins	1
chr12:106704024-106704525	chr12:106704275:T>C	2	muscle of trunk; frontal cortex	C12	central nervous system / brain	co-opted	shared with archaic hominins	1
chr12:106722827-106723328	chr12:106723078:T>C	2	endodermal cell; mesendoderm	C21	endodermal cell; islet precursor cell; mesendoderm	co-opted	shared with archaic hominins	1
chr12:106760033-106760534	chr12:106760284:A>G	5	T-helper 1 cell; CD4-positive, alpha-beta memory T cell; central memory CD4-positive, alpha-beta T cell; effector CD4-positive, alpha-beta T cell; T follicular helper cell	C23	immune system / blood	co-opted	shared with archaic hominins	1
chr12:106779972-106780473	chr12:106780223:C>G	1	mesenchymal stem cell	C02	adipocyte; mesenchymal stem cell; stromal cell of bone marrow	co-opted	shared with archaic hominins	1
chr12:106814561-106815062	chr12:106814812:G>A	1	stromal cell of bone marrow	C02	adipocyte; mesenchymal stem cell; stromal cell of bone marrow	co-opted	shared with archaic hominins	1
chr12:106815730-106816231	chr12:106815981:C>G	1	mesenchymal stem cell	C02	adipocyte; mesenchymal stem cell; stromal cell of bone marrow	de novo	shared with archaic hominins	1
chr12:106986952-106987453	chr12:106987203:A>C	1	effector memory CD8-positive, alpha-beta T cell	C22	immune system / blood	co-opted	shared with archaic hominins	1
chr12:107057183-107057684	chr12:107057434:T>A	1	adipocyte	C02	adipocyte; mesenchymal stem cell; stromal cell of bone marrow	co-opted	shared with archaic hominins	1
chr12:107105022-107105523	chr12:107105273:G>A	5	mesenchymal stem cell; CD4-positive, alpha-beta memory T cell; T-helper 22 cell; common myeloid progenitor, CD34-positive; small intestine	C02	adipocyte; mesenchymal stem cell; stromal cell of bone marrow	de novo	shared with archaic hominins	1
chr12:107127404-107127905	chr12:107127655:T>C	2	neural progenitor cell; spinal cord	C11	cerebellar cortex; cerebellum	de novo	shared with archaic hominins	1
chr12:107134522-107135023	chr12:107134773:C>G	11	T-cell; T-helper 2 cell; CD4-positive, alpha-beta T cell; CD8-positive, alpha-beta T cell; immature natural killer cell; naive thymus-derived CD8-positive, alpha-beta T cell; central memory CD4-positive, alpha-beta T cell; CD8-positive, alpha-beta memory T cell; effector memory CD8-positive, alpha-beta T cell; effector CD4-positive, alpha-beta T cell; T follicular helper cell	C22	immune system / blood	co-opted	unresolved	0.37682
chr12:107200288-107200789	chr12:107200539:C>T	2	hepatocyte; spinal cord	C02	adipocyte; mesenchymal stem cell; stromal cell of bone marrow	co-opted	shared with archaic hominins	1
chr12:107207771-107208272	chr12:107208022:G>A	1	adipocyte	C02	adipocyte; mesenchymal stem cell; stromal cell of bone marrow	co-opted	shared with archaic hominins	1
chr12:107287637-107288138	chr12:107287888:G>A	3	T-cell; CD4-positive, alpha-beta T cell; central memory CD4-positive, alpha-beta T cell	C23	immune system / blood	co-opted	shared with archaic hominins	1
chr12:107317586-107318087	chr12:107317837:C>A	32	endothelial cell; hepatocyte; endodermal cell; glutamatergic neuron; suppressor macrophage; progenitor cell of endocrine pancreas; neural crest cell; neural progenitor cell; ecto neural progenitor cell; left ventricle myocardium superior; nephron progenitor cell; mesendoderm; islet precursor cell; colonic mucosa; testis; brain; femur; body of pancreas; transverse colon; pancreas; frontal cortex; left cardiac atrium; heart left ventricle; small intestine; spinal cord; prostate gland; adrenal gland; mucosa of descending colon; mucosa of gallbladder; upper lobe of left lung; lower lobe of left lung; right hindlimb	broad	broadly gained	NA	shared with archaic hominins	1
chr12:107405016-107405517	chr12:107405267:C>T	7	endothelial cell; hepatocyte; CD4-positive, alpha-beta T cell; neural progenitor cell; islet precursor cell; thyroid gland; adrenal gland	C14	thyroid gland	co-opted	unresolved	0.540873
chr12:107439050-107439551	chr12:107439301:T>A	2	large intestine; small intestine	C06	hepatocyte; large intestine; small intestine	co-opted	shared with archaic hominins	1
chr12:107520484-107521018	chr12:107520735:T>C	2	right lobe of liver; left lobe of liver	C16	left lobe of liver; liver; right lobe of liver	co-opted	shared with archaic hominins	1
chr12:107520484-107521018	chr12:107520768:C>G	2	right lobe of liver; left lobe of liver	C16	left lobe of liver; liver; right lobe of liver	co-opted	shared with archaic hominins	1
chr12:107732209-107732710	chr12:107732460:T>A	1	common myeloid progenitor, CD34-positive	C23	immune system / blood	co-opted	shared with archaic hominins	1
chr12:107818991-107819492	chr12:107819242:A>G	11	adipocyte; hepatocyte; myocyte; stromal cell of bone marrow; islet precursor cell; Ammon's horn; umbilical cord; adrenal gland; head of caudate nucleus; posterior cingulate gyrus; dorsolateral prefrontal cortex	C02	adipocyte; mesenchymal stem cell; stromal cell of bone marrow	de novo	shared with archaic hominins	1
chr12:107903533-107904034	chr12:107903784:G>A	1	memory B cell	C23	immune system / blood	co-opted	shared with archaic hominins	0.865622
chr12:107938383-107938884	chr12:107938634:C>T	1	large intestine	C06	hepatocyte; large intestine; small intestine	de novo	unresolved	1
chr12:107956195-107956696	chr12:107956446:T>C	6	endothelial cell; endodermal cell; progenitor cell of endocrine pancreas; nephron progenitor cell; left kidney; right kidney	C21	endodermal cell; islet precursor cell; mesendoderm	co-opted	shared with archaic hominins	1
chr12:108059996-108060497	chr12:108060247:G>A	1	umbilical cord	C09	respiratory system / lung	co-opted	shared with archaic hominins	1
chr12:108063121-108063622	chr12:108063372:C>G	3	endothelial cell; endodermal cell; neural crest cell	C21	endodermal cell; islet precursor cell; mesendoderm	co-opted	shared with archaic hominins	0.75084
chr12:108069716-108070217	chr12:108069967:G>C	1	endodermal cell	C21	endodermal cell; islet precursor cell; mesendoderm	co-opted	shared with archaic hominins	1
chr12:108080264-108080765	chr12:108080515:A>G	2	retina; eye	C13	central nervous system / eye	co-opted	unresolved	1
chr12:108091229-108091730	chr12:108091480:G>A	7	femur; muscle of leg; muscle of arm; muscle of trunk; muscle of back; forelimb muscle; right hindlimb	C08	musculature / limb	co-opted	unresolved	1
chr12:108107227-108107728	chr12:108107478:T>G	1	islet precursor cell	C21	endodermal cell; islet precursor cell; mesendoderm	co-opted	shared with archaic hominins	1
chr12:108157477-108157978	chr12:108157728:G>T	1	myocyte	C03	myocyte; myotube	de novo	shared with archaic hominins	1
chr12:108173030-108173531	chr12:108173281:G>C	1	cerebellar cortex	C11	cerebellar cortex; cerebellum	co-opted	modern human-specific	0.993841
chr12:108237255-108237756	chr12:108237506:G>A	2	endodermal cell; glutamatergic neuron	C21	endodermal cell; islet precursor cell; mesendoderm	co-opted	shared with archaic hominins	1
chr12:108263773-108264274	chr12:108264024:A>G	1	endodermal cell	C21	endodermal cell; islet precursor cell; mesendoderm	co-opted	shared with archaic hominins	1
chr12:108268318-108268819	chr12:108268569:A>C	1	CD14-positive monocyte	C23	immune system / blood	co-opted	unresolved	0.43673
chr12:108299948-108300449	chr12:108300199:A>G	1	cerebellar cortex	C11	cerebellar cortex; cerebellum	co-opted	shared with archaic hominins	1
chr12:108302281-108302782	chr12:108302532:C>A	2	neural progenitor cell; nephron progenitor cell	C21	endodermal cell; islet precursor cell; mesendoderm	co-opted	shared with archaic hominins	1
chr12:108313709-108314210	chr12:108313960:C>G	9	T-cell; T-helper 2 cell; natural killer cell; CD4-positive, alpha-beta T cell; CD8-positive, alpha-beta T cell; immature natural killer cell; naive thymus-derived CD8-positive, alpha-beta T cell; central memory CD4-positive, alpha-beta T cell; thymus	C21	endodermal cell; islet precursor cell; mesendoderm	co-opted	shared with archaic hominins	1
chr12:108337785-108338286	chr12:108338036:C>T	1	suppressor macrophage	C23	immune system / blood	co-opted	shared with archaic hominins	0.99944
chr12:108352539-108353040	chr12:108352790:C>T	1	myocyte	C03	myocyte; myotube	co-opted	shared with archaic hominins	1
chr12:108369975-108370476	chr12:108370226:G>T	1	endodermal cell	C21	endodermal cell; islet precursor cell; mesendoderm	de novo	unresolved	1
chr12:108386702-108387203	chr12:108386953:A>G	4	retina; eye; sigmoid colon; left kidney	C13	central nervous system / eye	co-opted	shared with archaic hominins	1
chr12:108418098-108418599	chr12:108418349:A>G	1	adipocyte	C02	adipocyte; mesenchymal stem cell; stromal cell of bone marrow	co-opted	shared with archaic hominins	1
chr12:108437871-108438372	chr12:108438122:C>T	1	suppressor macrophage	C23	immune system / blood	de novo	shared with archaic hominins	1
chr12:108573349-108573850	chr12:108573600:C>T	1	colonic mucosa	C21	endodermal cell; islet precursor cell; mesendoderm	co-opted	shared with archaic hominins	1
chr12:108629870-108630371	chr12:108630121:C>G	4	posterior vena cava; left cardiac atrium; cardiac septum; lower lobe of right lung	C21	endodermal cell; islet precursor cell; mesendoderm	co-opted	shared with archaic hominins	1
chr12:108630935-108631436	chr12:108631186:G>A	3	T-cell; CD8-positive, alpha-beta T cell; central memory CD4-positive, alpha-beta T cell	C22	immune system / blood	de novo	shared with archaic hominins	1
chr12:108640964-108641465	chr12:108641215:T>G	6	hepatocyte; colonic mucosa; testis; heart; ovary; small intestine	C06	hepatocyte; large intestine; small intestine	co-opted	shared with archaic hominins	1
chr12:108654574-108655075	chr12:108654825:G>C	1	heart left ventricle	C03	myocyte; myotube	co-opted	unresolved	1
chr12:108666242-108666743	chr12:108666493:A>C	26	Right ventricle myocardium inferior; Right ventricle myocardium superior; left ventricle myocardium inferior; left ventricle myocardium superior; heart; femur; pons; right lobe of liver; left lobe of liver; body of pancreas; sigmoid colon; sciatic nerve; Ammon's horn; lung; right cardiac atrium; left cardiac atrium; heart right ventricle; heart left ventricle; spinal cord; adrenal gland; head of caudate nucleus; posterior cingulate gyrus; psoas muscle; gastrocnemius medialis; right hindlimb; left hindlimb	broad	broadly gained	NA	shared with archaic hominins	1
chr12:108712879-108713380	chr12:108713130:G>A	1	common myeloid progenitor, CD34-positive	C23	immune system / blood	de novo	unresolved	1
chr12:108750518-108751019	chr12:108750769:T>C	1	right kidney	C10	excretory system / kidney	co-opted	shared with archaic hominins	1
chr12:108772188-108772689	chr12:108772439:T>C	1	tongue	C03	myocyte; myotube	co-opted	unresolved	1
chr12:108773601-108774102	chr12:108773852:G>C	1	spinal cord	C09	respiratory system / lung	co-opted	shared with archaic hominins	1
chr12:108788342-108788843	chr12:108788593:T>C	14	Right ventricle myocardium superior; left ventricle myocardium inferior; left ventricle myocardium superior; femur; ovary; uterus; muscle of trunk; cerebellum; right cardiac atrium; left cardiac atrium; heart right ventricle; heart left ventricle; right forelimb; left hindlimb	C11	cerebellar cortex; cerebellum	co-opted	shared with archaic hominins	1
chr12:108790253-108790754	chr12:108790504:A>G	1	gastrocnemius medialis	C18	circulatory system / heart	co-opted	unresolved	1
chr12:108821922-108822423	chr12:108822173:T>C	2	natural killer cell; immature natural killer cell	C23	immune system / blood	co-opted	unresolved	1
chr12:108828714-108829215	chr12:108828965:C>T	2	mesenchymal stem cell; heart	C02	adipocyte; mesenchymal stem cell; stromal cell of bone marrow	co-opted	shared with archaic hominins	1
chr12:108833688-108834189	chr12:108833939:G>C	47	mesenchymal stem cell; adipocyte; myocyte; stromal cell of bone marrow; Right ventricle myocardium inferior; Right ventricle myocardium superior; left ventricle myocardium inferior; left ventricle myocardium superior; heart; femur; pons; uterus; posterior vena cava; right lobe of liver; left lobe of liver; body of pancreas; transverse colon; sigmoid colon; pancreas; sciatic nerve; muscle of leg; muscle of arm; tongue; muscle of trunk; putamen; globus pallidus; Ammon's horn; thyroid gland; lung; right cardiac atrium; left cardiac atrium; heart right ventricle; heart left ventricle; spleen; kidney; cerebellar cortex; lower lobe of right lung; spinal cord; muscle of back; umbilical cord; adrenal gland; head of caudate nucleus; hindlimb muscle; mucosa of gallbladder; psoas muscle; right hindlimb; left hindlimb	broad	broadly gained	NA	shared with archaic hominins	1
chr12:108843092-108843593	chr12:108843343:C>T	1	CD14-positive monocyte	C23	immune system / blood	co-opted	shared with archaic hominins	1
chr12:108848876-108849377	chr12:108849127:G>A	1	lung	C09	respiratory system / lung	de novo	unresolved	0.900896
chr12:108896224-108896725	chr12:108896475:G>A	2	hematopoietic multipotent progenitor cell; common myeloid progenitor, CD34-positive	C23	immune system / blood	co-opted	shared with archaic hominins	1
chr12:108904623-108905181	chr12:108904874:A>C	2	B cell; naive B cell	C23	immune system / blood	co-opted	shared with archaic hominins	1
chr12:108904623-108905181	chr12:108904931:A>G	3	suppressor macrophage; inflammatory macrophage; CD14-positive monocyte	C23	immune system / blood	co-opted	shared with archaic hominins	1
chr12:108921872-108922373	chr12:108922123:A>T	2	hepatocyte; small intestine	C06	hepatocyte; large intestine; small intestine	co-opted	shared with archaic hominins	0.867861
chr12:108934341-108934842	chr12:108934592:C>G	1	placenta	C25	placenta	co-opted	unresolved	1
chr12:108938203-108938704	chr12:108938454:G>A	1	small intestine	C06	hepatocyte; large intestine; small intestine	de novo	shared with archaic hominins	1
chr12:108949931-108950432	chr12:108950182:G>T	1	placenta	C25	placenta	de novo	unresolved	1
chr12:108955150-108955651	chr12:108955401:T>C	14	left ventricle myocardium inferior; left ventricle myocardium superior; testis; body of pancreas; cerebellum; right cardiac atrium; left cardiac atrium; heart right ventricle; heart left ventricle; cerebellar cortex; prostate gland; adrenal gland; psoas muscle; gastrocnemius medialis	C11	cerebellar cortex; cerebellum	co-opted	shared with archaic hominins	1
chr12:109048571-109049072	chr12:109048822:G>T	1	suppressor macrophage	C23	immune system / blood	de novo	shared with archaic hominins	0.996081
chr12:109154284-109155285	chr12:109154535:C>G	8	T-cell; CD8-positive, alpha-beta T cell; T-helper 17 cell; naive thymus-derived CD8-positive, alpha-beta T cell; central memory CD4-positive, alpha-beta T cell; central memory CD8-positive, alpha-beta T cell; effector memory CD8-positive, alpha-beta T cell; effector CD4-positive, alpha-beta T cell	C22	immune system / blood	co-opted	shared with archaic hominins	1
chr12:109154284-109155285	chr12:109155035:G>A	2	effector memory CD4-positive, alpha-beta T cell; T-helper 22 cell	C22	immune system / blood	co-opted	shared with archaic hominins	1
chr12:109157967-109158468	chr12:109158218:G>A	3	common myeloid progenitor, CD34-positive; left lobe of liver; adrenal gland	C03	myocyte; myotube	co-opted	unresolved	0.129339
chr12:109193110-109193611	chr12:109193361:C>G	1	myocyte	C03	myocyte; myotube	co-opted	unresolved	1
chr12:109197221-109197722	chr12:109197472:T>C	2	right lobe of liver; left lobe of liver	C16	left lobe of liver; liver; right lobe of liver	co-opted	modern human-specific	0.202688
chr12:109220800-109221301	chr12:109221051:T>G	1	myocyte	C03	myocyte; myotube	co-opted	shared with archaic hominins	1
chr12:109243983-109244484	chr12:109244234:C>G	1	dermis microvascular lymphatic vessel endothelial cell	C01	dermis microvascular lymphatic vessel endothelial cell	co-opted	shared with archaic hominins	1
chr12:109264105-109264606	chr12:109264356:C>T	58	neuronal stem cell; mesenchymal stem cell; adipocyte; myocyte; glutamatergic neuron; immature natural killer cell; suppressor macrophage; inflammatory macrophage; effector memory CD8-positive, alpha-beta T cell; stromal cell of bone marrow; neural crest cell; Right ventricle myocardium superior; left ventricle myocardium inferior; left ventricle myocardium superior; nephron progenitor cell; aorta; heart; brain; retina; eye; femur; pons; ovary; uterus; posterior vena cava; sigmoid colon; sciatic nerve; tibial nerve; muscle of leg; muscle of arm; tongue; muscle of trunk; frontal cortex; putamen; globus pallidus; Ammon's horn; cerebellum; lung; right cardiac atrium; left cardiac atrium; heart right ventricle; heart left ventricle; right lung; spinal cord; muscle of back; umbilical cord; adrenal gland; head of caudate nucleus; posterior cingulate gyrus; hindlimb muscle; lower leg skin; right kidney; right atrium auricular region; psoas muscle; dorsolateral prefrontal cortex; right forelimb; right hindlimb; left hindlimb	broad	broadly gained	NA	shared with archaic hominins	1
chr12:109289382-109289883	chr12:109289633:G>T	1	spinal cord	C11	cerebellar cortex; cerebellum	de novo	shared with archaic hominins	1
chr12:109329644-109330145	chr12:109329895:T>G	2	myocyte; myotube	C03	myocyte; myotube	co-opted	shared with archaic hominins	1
chr12:109450988-109451489	chr12:109451239:C>T	1	immature natural killer cell	C22	immune system / blood	de novo	shared with archaic hominins	1
chr12:109490304-109490805	chr12:109490555:C>T	1	posterior vena cava	C18	circulatory system / heart	de novo	shared with archaic hominins	1
chr12:109541947-109542448	chr12:109542198:T>C	3	mesenchymal stem cell; stromal cell of bone marrow; mesendoderm	C02	adipocyte; mesenchymal stem cell; stromal cell of bone marrow	co-opted	shared with archaic hominins	1
chr12:109581828-109582329	chr12:109582079:G>A	11	mesenchymal stem cell; adipocyte; myocyte; myotube; islet precursor cell; ureter; placenta; lower lobe of right lung; umbilical cord; prostate gland; chorion	C03	myocyte; myotube	co-opted	shared with archaic hominins	1
chr12:109588379-109588880	chr12:109588630:T>C	1	hepatocyte	C06	hepatocyte; large intestine; small intestine	co-opted	shared with archaic hominins	0.994961
chr12:109648960-109649461	chr12:109649211:A>G	5	hepatocyte; large intestine; transverse colon; Peyer's patch; small intestine	C06	hepatocyte; large intestine; small intestine	co-opted	unresolved	0.339306
chr12:109676426-109676927	chr12:109676677:A>C	2	suppressor macrophage; inflammatory macrophage	C23	immune system / blood	de novo	shared with archaic hominins	1
chr12:109680356-109680857	chr12:109680607:T>C	2	colonic mucosa; cerebellum	C11	cerebellar cortex; cerebellum	co-opted	shared with archaic hominins	1
chr12:109685688-109686189	chr12:109685939:G>A	1	umbilical cord	C09	respiratory system / lung	co-opted	shared with archaic hominins	1
chr12:109711962-109712463	chr12:109712213:G>A	2	retina; eye	C21	endodermal cell; islet precursor cell; mesendoderm	co-opted	shared with archaic hominins	1
chr12:109723202-109723703	chr12:109723453:C>A	1	small intestine	C15	digestive system / colon	co-opted	shared with archaic hominins	1
chr12:109742097-109742598	chr12:109742348:T>C	2	body of pancreas; small intestine	C06	hepatocyte; large intestine; small intestine	co-opted	shared with archaic hominins	1
chr12:109752920-109753421	chr12:109753171:T>G	1	large intestine	C06	hepatocyte; large intestine; small intestine	co-opted	shared with archaic hominins	1
chr12:109773435-109773936	chr12:109773686:G>T	3	hematopoietic multipotent progenitor cell; suppressor macrophage; common myeloid progenitor, CD34-positive	C23	immune system / blood	co-opted	shared with archaic hominins	1
chr12:109831775-109832276	chr12:109832026:T>A	1	left lobe of liver	C16	left lobe of liver; liver; right lobe of liver	co-opted	shared with archaic hominins	1
chr12:109847043-109847544	chr12:109847294:G>A	3	suppressor macrophage; inflammatory macrophage; CD14-positive monocyte	C23	immune system / blood	co-opted	shared with archaic hominins	1
chr12:109853017-109853518	chr12:109853268:A>G	40	neuronal stem cell; T-cell; endothelial cell; mesenchymal stem cell; adipocyte; hepatocyte; B cell; T-helper 1 cell; T-helper 2 cell; CD4-positive, alpha-beta T cell; CD8-positive, alpha-beta T cell; memory B cell; naive B cell; immature natural killer cell; naive thymus-derived CD8-positive, alpha-beta T cell; central memory CD4-positive, alpha-beta T cell; effector memory CD8-positive, alpha-beta T cell; CD14-positive monocyte; neural progenitor cell; heart; brain; retina; eye; body of pancreas; muscle of leg; muscle of arm; tongue; muscle of trunk; frontal cortex; putamen; Ammon's horn; cerebellum; small intestine; cerebellar cortex; spinal cord; muscle of back; umbilical cord; prostate gland; thymus; chorion	broad	broadly gained	NA	unresolved	1
chr12:109873543-109874044	chr12:109873794:G>A	2	mesenchymal stem cell; adipocyte	C02	adipocyte; mesenchymal stem cell; stromal cell of bone marrow	co-opted	shared with archaic hominins	1
chr12:109883396-109883897	chr12:109883647:T>C	1	small intestine	C06	hepatocyte; large intestine; small intestine	co-opted	shared with archaic hominins	1
chr12:109885590-109886091	chr12:109885841:A>G	2	large intestine; adrenal gland	C06	hepatocyte; large intestine; small intestine	co-opted	unresolved	1
chr12:109888534-109889035	chr12:109888785:G>A	8	T-cell; B cell; T-helper 2 cell; CD4-positive, alpha-beta T cell; immature natural killer cell; hematopoietic multipotent progenitor cell; central memory CD4-positive, alpha-beta T cell; common myeloid progenitor, CD34-positive	C23	immune system / blood	de novo	shared with archaic hominins	1
chr12:109951729-109952230	chr12:109951980:C>T	1	pancreas	C14	thyroid gland	co-opted	shared with archaic hominins	1
chr12:109959340-109959844	chr12:109959591:T>G	1	small intestine	C06	hepatocyte; large intestine; small intestine	de novo	shared with archaic hominins	1
chr12:109959340-109959844	chr12:109959594:G>T	1	small intestine	C06	hepatocyte; large intestine; small intestine	de novo	shared with archaic hominins	1
chr12:109961470-109961971	chr12:109961721:T>C	1	small intestine	C06	hepatocyte; large intestine; small intestine	de novo	shared with archaic hominins	1
chr12:109963596-109964204	chr12:109963847:C>T	2	ovary; right cardiac atrium	broad	broadly gained	NA	shared with archaic hominins	1
chr12:109963596-109964204	chr12:109963954:T>C	16	mesenchymal stem cell; adipocyte; hepatocyte; myocyte; stromal cell of bone marrow; ureter; ovary; uterus; body of pancreas; right cardiac atrium; left cardiac atrium; umbilical cord; adrenal gland; mucosa of gallbladder; psoas muscle; gastrocnemius medialis	broad	broadly gained	NA	shared with archaic hominins	1
chr12:109990363-109990864	chr12:109990614:G>T	2	myocyte; tongue	C03	myocyte; myotube	de novo	shared with archaic hominins	1
chr12:110042365-110042867	chr12:110042616:A>C	8	myocyte; muscle of leg; tongue; muscle of trunk; heart left ventricle; cardiac septum; muscle of back; gastrocnemius medialis	C03	myocyte; myotube	co-opted	shared with archaic hominins	1
chr12:110042365-110042867	chr12:110042617:A>G	2	heart left ventricle; gastrocnemius medialis	C03	myocyte; myotube	co-opted	shared with archaic hominins	1
chr12:110055684-110056279	chr12:110055935:C>T	1	placenta	C25	placenta	de novo	unresolved	1
chr12:110055684-110056279	chr12:110056029:C>T	1	placenta	C25	placenta	de novo	unresolved	1
chr12:110091953-110092454	chr12:110092204:G>C	2	suppressor macrophage; inflammatory macrophage	C23	immune system / blood	de novo	modern human-specific	0.916013
chr12:110093913-110094414	chr12:110094164:A>C	1	mesendoderm	C21	endodermal cell; islet precursor cell; mesendoderm	co-opted	shared with archaic hominins	1
chr12:110098519-110099020	chr12:110098770:A>G	1	adrenal gland	C18	circulatory system / heart	de novo	unresolved	0.99944
chr12:110123295-110123796	chr12:110123546:G>A	1	Right ventricle myocardium inferior	C18	circulatory system / heart	co-opted	shared with archaic hominins	1
chr12:110149026-110149530	chr12:110149277:A>G	1	suppressor macrophage	C23	immune system / blood	co-opted	unresolved	1
chr12:110149026-110149530	chr12:110149280:T>C	4	B cell; naive B cell; suppressor macrophage; inflammatory macrophage	C23	immune system / blood	co-opted	unresolved	1
chr12:110193123-110193624	chr12:110193374:A>G	3	hepatocyte; large intestine; small intestine	C06	hepatocyte; large intestine; small intestine	de novo	shared with archaic hominins	1
chr12:110224916-110225417	chr12:110225167:G>C	1	small intestine	C06	hepatocyte; large intestine; small intestine	co-opted	shared with archaic hominins	1
chr12:110229406-110229907	chr12:110229657:A>G	1	myocyte	C03	myocyte; myotube	de novo	shared with archaic hominins	1
chr12:110233458-110233959	chr12:110233709:C>G	2	large intestine; small intestine	C06	hepatocyte; large intestine; small intestine	co-opted	shared with archaic hominins	1
chr12:110253258-110253759	chr12:110253509:C>T	2	adipocyte; pons	C02	adipocyte; mesenchymal stem cell; stromal cell of bone marrow	co-opted	modern human-specific	0.993281
chr12:110256662-110257163	chr12:110256913:G>A	7	hematopoietic multipotent progenitor cell; CD14-positive monocyte; common myeloid progenitor, CD34-positive; pons; muscle of leg; ascending aorta; Ammon's horn	C23	immune system / blood	co-opted	shared with archaic hominins	0.99832
chr12:110262651-110263152	chr12:110262902:A>C	2	mesenchymal stem cell; tongue	C02	adipocyte; mesenchymal stem cell; stromal cell of bone marrow	co-opted	shared with archaic hominins	1
chr12:110317816-110318317	chr12:110318067:A>G	5	muscle of leg; muscle of arm; muscle of trunk; forelimb muscle; hindlimb muscle	C08	musculature / limb	co-opted	unresolved	0.994961
chr12:110367139-110367640	chr12:110367390:A>C	5	neural progenitor cell; brain; retina; eye; spinal cord	C13	central nervous system / eye	co-opted	shared with archaic hominins	1
chr12:110371267-110371768	chr12:110371518:C>T	13	myocyte; B cell; memory B cell; naive B cell; aorta; Peyer's patch; thyroid gland; lung; spleen; upper lobe of right lung; lower lobe of right lung; tibial artery; upper lobe of left lung	C14	thyroid gland	co-opted	shared with archaic hominins	1
chr12:110373033-110373534	chr12:110373284:A>T	14	Right ventricle myocardium superior; left ventricle myocardium inferior; femur; uterus; sigmoid colon; muscle of leg; muscle of arm; tongue; muscle of trunk; right cardiac atrium; muscle of back; forelimb muscle; hindlimb muscle; right hindlimb	C08	musculature / limb	co-opted	shared with archaic hominins	1
chr12:110384227-110384730	chr12:110384478:A>G	1	CD4-positive, alpha-beta T cell	C02	adipocyte; mesenchymal stem cell; stromal cell of bone marrow	co-opted	unresolved	1
chr12:110384227-110384730	chr12:110384480:A>G	5	mesenchymal stem cell; adipocyte; myocyte; stromal cell of bone marrow; adrenal gland	C02	adipocyte; mesenchymal stem cell; stromal cell of bone marrow	co-opted	unresolved	1
chr12:110418497-110418998	chr12:110418748:T>G	1	placenta	C25	placenta	de novo	unresolved	1
chr12:110430110-110430611	chr12:110430361:T>C	2	cerebellum; cerebellar cortex	C11	cerebellar cortex; cerebellum	co-opted	unresolved	1
chr12:110456035-110456536	chr12:110456286:G>A	2	upper lobe of right lung; lower lobe of right lung	C17	respiratory system / lung	co-opted	unresolved	1
chr12:110466747-110467248	chr12:110466998:C>T	1	common myeloid progenitor, CD34-positive	C23	immune system / blood	de novo	unresolved	1
chr12:110467335-110467836	chr12:110467586:C>T	1	inflammatory macrophage	C23	immune system / blood	co-opted	shared with archaic hominins	1
chr12:110542764-110543265	chr12:110543015:C>T	1	neural progenitor cell	C21	endodermal cell; islet precursor cell; mesendoderm	co-opted	shared with archaic hominins	1
chr12:110578236-110578737	chr12:110578487:C>A	3	CD4-positive, alpha-beta T cell; CD8-positive, alpha-beta T cell; CD4-positive, alpha-beta memory T cell	C01	dermis microvascular lymphatic vessel endothelial cell	co-opted	shared with archaic hominins	1
chr12:110579471-110579972	chr12:110579722:T>G	2	CD4-positive, alpha-beta T cell; CD4-positive, alpha-beta memory T cell	C22	immune system / blood	co-opted	shared with archaic hominins	1
chr12:110585922-110586423	chr12:110586173:T>C	1	placenta	C25	placenta	co-opted	unresolved	1
chr12:110830150-110830651	chr12:110830401:A>G	2	hematopoietic multipotent progenitor cell; common myeloid progenitor, CD34-positive	C23	immune system / blood	de novo	shared with archaic hominins	1
chr12:110849247-110849748	chr12:110849498:C>T	2	suppressor macrophage; inflammatory macrophage	C23	immune system / blood	de novo	unresolved	1
chr12:110857499-110858000	chr12:110857750:A>C	2	endodermal cell; neural progenitor cell	C21	endodermal cell; islet precursor cell; mesendoderm	de novo	shared with archaic hominins	1
chr12:110858767-110859268	chr12:110859018:G>T	1	myocyte	C03	myocyte; myotube	co-opted	modern human-specific	0.834826
chr12:110861672-110862173	chr12:110861923:T>C	3	endodermal cell; neural progenitor cell; mesendoderm	C21	endodermal cell; islet precursor cell; mesendoderm	de novo	shared with archaic hominins	1
chr12:110863057-110863558	chr12:110863308:C>T	1	myocyte	C03	myocyte; myotube	de novo	shared with archaic hominins	1
chr12:110895149-110895650	chr12:110895400:T>C	3	myocyte; common myeloid progenitor, CD34-positive; dermis microvascular lymphatic vessel endothelial cell	C01	dermis microvascular lymphatic vessel endothelial cell	de novo	unresolved	1
chr12:110913384-110913885	chr12:110913635:T>G	2	hematopoietic multipotent progenitor cell; common myeloid progenitor, CD34-positive	C23	immune system / blood	co-opted	unresolved	0.948488
chr12:110921233-110921734	chr12:110921484:T>C	1	mesenchymal stem cell	C03	myocyte; myotube	co-opted	shared with archaic hominins	1
chr12:110934318-110934819	chr12:110934569:C>T	2	endodermal cell; neural progenitor cell	C21	endodermal cell; islet precursor cell; mesendoderm	co-opted	shared with archaic hominins	1
chr12:111120455-111120956	chr12:111120706:G>C	1	left kidney	C10	excretory system / kidney	co-opted	shared with archaic hominins	1
chr12:111126311-111126812	chr12:111126562:C>G	12	suppressor macrophage; inflammatory macrophage; CD14-positive monocyte; common myeloid progenitor, CD34-positive; pons; muscle of leg; putamen; globus pallidus; Ammon's horn; heart left ventricle; head of caudate nucleus; forelimb muscle	C23	immune system / blood	co-opted	shared with archaic hominins	1
chr12:111276060-111276561	chr12:111276311:T>C	2	suppressor macrophage; inflammatory macrophage	C23	immune system / blood	de novo	unresolved	1
chr12:111316634-111317135	chr12:111316885:T>A	1	CD14-positive monocyte	C23	immune system / blood	co-opted	unresolved	1
chr12:111327409-111327910	chr12:111327660:C>T	1	mesendoderm	C21	endodermal cell; islet precursor cell; mesendoderm	de novo	modern human-specific	0.146137
chr12:111353953-111354454	chr12:111354204:C>A	1	endodermal cell	C21	endodermal cell; islet precursor cell; mesendoderm	de novo	shared with archaic hominins	1
chr12:111409685-111410186	chr12:111409936:A>G	2	hematopoietic multipotent progenitor cell; common myeloid progenitor, CD34-positive	C23	immune system / blood	co-opted	modern human-specific	0.222844
chr12:111411276-111411777	chr12:111411527:C>G	1	neural progenitor cell	C21	endodermal cell; islet precursor cell; mesendoderm	co-opted	shared with archaic hominins	1
chr12:111426291-111426792	chr12:111426542:A>G	8	mesenchymal stem cell; adipocyte; T-helper 2 cell; natural killer cell; CD4-positive, alpha-beta T cell; CD8-positive, alpha-beta T cell; CD4-positive, alpha-beta memory T cell; T-helper 22 cell	C02	adipocyte; mesenchymal stem cell; stromal cell of bone marrow	co-opted	shared with archaic hominins	1
chr12:111437708-111438209	chr12:111437959:G>A	2	B cell; naive B cell	C23	immune system / blood	co-opted	shared with archaic hominins	1
chr12:111446247-111446748	chr12:111446498:T>C	3	cerebellum; cerebellar cortex; spinal cord	C11	cerebellar cortex; cerebellum	co-opted	shared with archaic hominins	1
chr12:111462341-111462842	chr12:111462592:G>A	1	B cell	C23	immune system / blood	de novo	shared with archaic hominins	1
chr12:111546688-111547189	chr12:111546939:C>G	2	CD4-positive, alpha-beta T cell; central memory CD4-positive, alpha-beta T cell	C22	immune system / blood	co-opted	shared with archaic hominins	1
chr12:111584901-111585402	chr12:111585152:C>T	2	adipocyte; small intestine	C02	adipocyte; mesenchymal stem cell; stromal cell of bone marrow	co-opted	shared with archaic hominins	1
chr12:111624511-111625012	chr12:111624762:C>T	2	islet precursor cell; placenta	C25	placenta	de novo	shared with archaic hominins	1
chr12:111636210-111636711	chr12:111636461:C>T	3	neuronal stem cell; nephron progenitor cell; islet precursor cell	C21	endodermal cell; islet precursor cell; mesendoderm	co-opted	shared with archaic hominins	1
chr12:111759210-111759711	chr12:111759461:T>C	1	common myeloid progenitor, CD34-positive	C23	immune system / blood	co-opted	shared with archaic hominins	1
chr12:111773864-111774378	chr12:111774115:A>G	2	B cell; naive B cell	broad	broadly gained	NA	shared with archaic hominins	1
chr12:111773864-111774378	chr12:111774128:A>C	27	B cell; naive B cell; suppressor macrophage; inflammatory macrophage; CD14-positive monocyte; Right ventricle myocardium inferior; testis; aorta; femur; pons; Peyer's patch; tibial nerve; muscle of leg; muscle of arm; muscle of trunk; globus pallidus; Ammon's horn; heart right ventricle; heart left ventricle; cardiac septum; muscle of back; umbilical cord; head of caudate nucleus; forelimb muscle; hindlimb muscle; tibial artery; right forelimb	broad	broadly gained	NA	unresolved	1
chr12:111775460-111775961	chr12:111775711:C>A	4	T-cell; CD4-positive, alpha-beta T cell; memory B cell; naive thymus-derived CD8-positive, alpha-beta T cell	C01	dermis microvascular lymphatic vessel endothelial cell	co-opted	shared with archaic hominins	1
chr12:111807115-111807616	chr12:111807366:A>C	1	hepatocyte	C06	hepatocyte; large intestine; small intestine	co-opted	modern human-specific	0.145577
chr12:111819696-111820197	chr12:111819947:C>G	2	myocyte; tongue	C03	myocyte; myotube	co-opted	unresolved	0.884658
chr12:111822838-111823339	chr12:111823089:T>C	3	suppressor macrophage; inflammatory macrophage; CD14-positive monocyte	C23	immune system / blood	de novo	unresolved	1
chr12:111825453-111825954	chr12:111825704:G>A	1	placenta	C25	placenta	co-opted	unresolved	1
chr12:111834804-111835365	chr12:111835055:C>T	1	suppressor macrophage	C23	immune system / blood	co-opted	unresolved	1
chr12:111834804-111835365	chr12:111835115:T>C	4	suppressor macrophage; inflammatory macrophage; CD14-positive monocyte; spleen	C23	immune system / blood	co-opted	unresolved	1
chr12:111864809-111865310	chr12:111865060:G>A	2	suppressor macrophage; inflammatory macrophage	C23	immune system / blood	de novo	shared with archaic hominins	1
chr12:111888083-111888584	chr12:111888334:A>G	1	small intestine	C06	hepatocyte; large intestine; small intestine	de novo	shared with archaic hominins	0.68813
chr12:111937283-111937784	chr12:111937534:A>G	2	mesenchymal stem cell; stromal cell of bone marrow	C02	adipocyte; mesenchymal stem cell; stromal cell of bone marrow	co-opted	shared with archaic hominins	1
chr12:111994535-111995036	chr12:111994786:T>C	10	B cell; CD4-positive, alpha-beta T cell; naive B cell; immature natural killer cell; suppressor macrophage; inflammatory macrophage; CD4-positive, alpha-beta memory T cell; central memory CD4-positive, alpha-beta T cell; CD14-positive monocyte; thymus	C23	immune system / blood	co-opted	unresolved	1
chr12:112084256-112084757	chr12:112084507:T>C	2	suppressor macrophage; inflammatory macrophage	C23	immune system / blood	co-opted	unresolved	1
chr12:112148186-112148687	chr12:112148437:A>T	7	hepatocyte; heart; eye; tongue; muscle of trunk; spinal cord; umbilical cord	C21	endodermal cell; islet precursor cell; mesendoderm	co-opted	shared with archaic hominins	1
chr12:112191686-112192187	chr12:112191937:A>G	1	stromal cell of bone marrow	C09	respiratory system / lung	co-opted	shared with archaic hominins	1
chr12:112318162-112318663	chr12:112318413:T>C	2	body of pancreas; pancreas	C15	digestive system / colon	co-opted	unresolved	1
chr12:112354408-112354909	chr12:112354659:T>C	1	placenta	C25	placenta	de novo	unresolved	1
chr12:112392760-112393261	chr12:112393011:A>G	1	placenta	C25	placenta	de novo	unresolved	1
chr12:112448104-112448605	chr12:112448355:G>A	2	myocyte; stromal cell of bone marrow	C02	adipocyte; mesenchymal stem cell; stromal cell of bone marrow	co-opted	shared with archaic hominins	1
chr12:112465783-112466284	chr12:112466034:G>A	1	small intestine	C06	hepatocyte; large intestine; small intestine	de novo	modern human-specific	1
chr12:112470874-112471375	chr12:112471125:G>A	1	large intestine	C06	hepatocyte; large intestine; small intestine	co-opted	shared with archaic hominins	1
chr12:112507289-112507790	chr12:112507540:A>C	1	stromal cell of bone marrow	C02	adipocyte; mesenchymal stem cell; stromal cell of bone marrow	de novo	unresolved	1
chr12:112595346-112595847	chr12:112595597:C>T	2	suppressor macrophage; inflammatory macrophage	C23	immune system / blood	de novo	unresolved	1
chr12:112627703-112628204	chr12:112627954:T>C	1	mesendoderm	C21	endodermal cell; islet precursor cell; mesendoderm	co-opted	unresolved	1
chr12:112676566-112677067	chr12:112676817:C>G	1	mesendoderm	C21	endodermal cell; islet precursor cell; mesendoderm	co-opted	shared with archaic hominins	1
chr12:112697414-112697915	chr12:112697665:A>G	1	adrenal gland	C02	adipocyte; mesenchymal stem cell; stromal cell of bone marrow	de novo	unresolved	1
chr12:112752257-112752758	chr12:112752508:G>A	2	T-helper 2 cell; central memory CD4-positive, alpha-beta T cell	C06	hepatocyte; large intestine; small intestine	de novo	shared with archaic hominins	1
chr12:112777580-112778081	chr12:112777831:C>G	3	neuronal stem cell; endodermal cell; neural progenitor cell	C21	endodermal cell; islet precursor cell; mesendoderm	de novo	unresolved	1
chr12:112821990-112822491	chr12:112822241:G>A	2	cerebellum; cerebellar cortex	C11	cerebellar cortex; cerebellum	co-opted	shared with archaic hominins	1
chr12:112843134-112843635	chr12:112843385:T>C	1	mesenchymal stem cell	C08	musculature / limb	co-opted	shared with archaic hominins	1
chr12:112853506-112854007	chr12:112853757:A>G	1	common myeloid progenitor, CD34-positive	C23	immune system / blood	co-opted	shared with archaic hominins	1
chr12:112943900-112944401	chr12:112944151:C>T	3	adipocyte; mesendoderm; islet precursor cell	C21	endodermal cell; islet precursor cell; mesendoderm	co-opted	unresolved	0.321948
chr12:112979269-112979770	chr12:112979520:A>G	1	prostate gland	C22	immune system / blood	co-opted	shared with archaic hominins	1
chr12:113027715-113028216	chr12:113027966:T>C	1	suppressor macrophage	C23	immune system / blood	de novo	unresolved	0.807391
chr12:113040567-113041304	chr12:113040818:T>C	14	mesenchymal stem cell; adipocyte; CD14-positive monocyte; dermis microvascular lymphatic vessel endothelial cell; mesendoderm; islet precursor cell; stomach; transverse colon; thoracic aorta; left cardiac atrium; heart left ventricle; umbilical cord; adrenal gland; right atrium auricular region	broad	broadly gained	NA	shared with archaic hominins	1
chr12:113040567-113041304	chr12:113041054:C>T	1	lower lobe of left lung	broad	broadly gained	NA	shared with archaic hominins	1
chr12:113062565-113063066	chr12:113062816:G>T	1	B cell	C17	respiratory system / lung	co-opted	shared with archaic hominins	1
chr12:113063311-113063812	chr12:113063562:C>A	1	cerebellum	C11	cerebellar cortex; cerebellum	co-opted	unresolved	0.639978
chr12:113136841-113137342	chr12:113137092:T>G	5	colonic mucosa; transverse colon; small intestine; mucosa of descending colon; left colon	C15	digestive system / colon	co-opted	shared with archaic hominins	1
chr12:113180264-113180765	chr12:113180515:T>C	1	myocyte	C03	myocyte; myotube	co-opted	unresolved	1
chr12:113193724-113194225	chr12:113193975:T>C	5	hepatocyte; mesendoderm; islet precursor cell; colonic mucosa; umbilical cord	C01	dermis microvascular lymphatic vessel endothelial cell	co-opted	unresolved	1
chr12:113233179-113233680	chr12:113233430:A>T	1	nephron progenitor cell	C21	endodermal cell; islet precursor cell; mesendoderm	co-opted	shared with archaic hominins	1
chr12:113246981-113247584	chr12:113247232:T>C	5	hematopoietic multipotent progenitor cell; suppressor macrophage; inflammatory macrophage; CD14-positive monocyte; common myeloid progenitor, CD34-positive	C23	immune system / blood	co-opted	shared with archaic hominins	1
chr12:113246981-113247584	chr12:113247334:T>C	1	mesenchymal stem cell	C23	immune system / blood	co-opted	shared with archaic hominins	1
chr12:113261749-113262250	chr12:113262000:G>C	4	T-helper 1 cell; naive thymus-derived CD4-positive, alpha-beta T cell; central memory CD4-positive, alpha-beta T cell; thymus	C02	adipocyte; mesenchymal stem cell; stromal cell of bone marrow	co-opted	shared with archaic hominins	1
chr12:113272053-113272554	chr12:113272304:G>A	9	hepatocyte; right lobe of liver; left lobe of liver; body of pancreas; placenta; lung; right lung; adrenal gland; tibial artery	C09	respiratory system / lung	co-opted	shared with archaic hominins	1
chr12:113294540-113295041	chr12:113294791:A>G	1	thyroid gland	C14	thyroid gland	co-opted	shared with archaic hominins	1
chr12:113298720-113299221	chr12:113298971:G>C	12	Right ventricle myocardium superior; left ventricle myocardium inferior; left ventricle myocardium superior; heart; ovary; body of pancreas; left cardiac atrium; heart right ventricle; heart left ventricle; adrenal gland; psoas muscle; gastrocnemius medialis	C18	circulatory system / heart	co-opted	shared with archaic hominins	1
chr12:113312442-113312953	chr12:113312693:G>A	67	neuronal stem cell; T-cell; endothelial cell; adipocyte; hepatocyte; endodermal cell; B cell; CD4-positive, alpha-beta T cell; CD8-positive, alpha-beta T cell; glutamatergic neuron; naive B cell; hematopoietic multipotent progenitor cell; suppressor macrophage; naive thymus-derived CD4-positive, alpha-beta T cell; CD14-positive monocyte; progenitor cell of endocrine pancreas; neural crest cell; neural progenitor cell; ecto neural progenitor cell; nephron progenitor cell; islet precursor cell; colonic mucosa; testis; stomach; heart; brain; eye; femur; ovary; uterus; left lobe of liver; body of pancreas; transverse colon; Peyer's patch; renal pelvis; pancreas; muscle of arm; tongue; muscle of trunk; frontal cortex; placenta; cerebellum; thyroid gland; lung; right cardiac atrium; left cardiac atrium; heart left ventricle; liver; small intestine; spinal cord; muscle of back; umbilical cord; prostate gland; adrenal gland; thymus; head of caudate nucleus; posterior cingulate gyrus; chorion; hindlimb muscle; left kidney; mucosa of gallbladder; renal cortex interstitium; dorsolateral prefrontal cortex; gastrocnemius medialis; right forelimb; right hindlimb; left hindlimb	broad	broadly gained	NA	shared with archaic hominins	1
chr12:113312442-113312953	chr12:113312703:C>G	8	neuronal stem cell; CD8-positive, alpha-beta T cell; progenitor cell of endocrine pancreas; neural crest cell; nephron progenitor cell; brain; eye; spinal cord	broad	broadly gained	NA	shared with archaic hominins	1
chr12:113332056-113332557	chr12:113332307:C>T	2	B cell; naive B cell	C22	immune system / blood	co-opted	unresolved	1
chr12:113349758-113350259	chr12:113350009:A>G	2	myocyte; adrenal gland	C03	myocyte; myotube	de novo	unresolved	1
chr12:113359754-113360255	chr12:113360005:G>C	2	endodermal cell; mesendoderm	C21	endodermal cell; islet precursor cell; mesendoderm	co-opted	shared with archaic hominins	1
chr12:113369360-113369861	chr12:113369611:A>G	3	pons; putamen; globus pallidus	C12	central nervous system / brain	de novo	shared with archaic hominins	1
chr12:113396808-113397309	chr12:113397059:T>C	8	pons; frontal cortex; putamen; globus pallidus; Ammon's horn; head of caudate nucleus; posterior cingulate gyrus; dorsolateral prefrontal cortex	C12	central nervous system / brain	co-opted	modern human-specific	0.879619
chr12:113405661-113406162	chr12:113405912:T>C	3	suppressor macrophage; inflammatory macrophage; CD14-positive monocyte	C23	immune system / blood	co-opted	shared with archaic hominins	1
chr12:113407842-113408343	chr12:113408093:T>C	11	adipocyte; myocyte; common myeloid progenitor, CD34-positive; stromal cell of bone marrow; muscle of leg; muscle of trunk; Ammon's horn; muscle of back; umbilical cord; adrenal gland; hindlimb muscle	C23	immune system / blood	co-opted	unresolved	1
chr12:113416141-113416642	chr12:113416392:G>A	7	B cell; naive B cell; hematopoietic multipotent progenitor cell; CD14-positive monocyte; common myeloid progenitor, CD34-positive; muscle of leg; lower lobe of right lung	C23	immune system / blood	co-opted	unresolved	1
chr12:113448800-113449301	chr12:113449051:A>T	5	nephron progenitor cell; renal pelvis; spinal cord; left kidney; renal cortex interstitium	C10	excretory system / kidney	co-opted	shared with archaic hominins	1
chr12:113822954-113823455	chr12:113823205:A>G	1	tongue	C13	central nervous system / eye	co-opted	shared with archaic hominins	1
chr12:113830949-113831450	chr12:113831200:A>C	2	adipocyte; myocyte	C03	myocyte; myotube	de novo	shared with archaic hominins	1
chr12:113837076-113837577	chr12:113837327:T>C	5	muscle of leg; muscle of trunk; spinal cord; umbilical cord; right hindlimb	C08	musculature / limb	co-opted	shared with archaic hominins	1
chr12:113861671-113862172	chr12:113861922:T>C	1	neural progenitor cell	C02	adipocyte; mesenchymal stem cell; stromal cell of bone marrow	co-opted	shared with archaic hominins	1
chr12:113881005-113881506	chr12:113881256:A>C	2	spinal cord; head of caudate nucleus	C13	central nervous system / eye	co-opted	shared with archaic hominins	1
chr12:113892095-113892596	chr12:113892346:G>T	1	dermis microvascular lymphatic vessel endothelial cell	C01	dermis microvascular lymphatic vessel endothelial cell	co-opted	unresolved	1
chr12:113921998-113922588	chr12:113922249:G>C	1	common myeloid progenitor, CD34-positive	C23	immune system / blood	de novo	shared with archaic hominins	1
chr12:113921998-113922588	chr12:113922338:T>C	1	renal pelvis	C23	immune system / blood	de novo	shared with archaic hominins	1
chr12:113955062-113955563	chr12:113955313:C>T	24	endothelial cell; mesenchymal stem cell; adipocyte; hepatocyte; endodermal cell; glutamatergic neuron; progenitor cell of endocrine pancreas; neural crest cell; neural progenitor cell; ecto neural progenitor cell; nephron progenitor cell; mesendoderm; islet precursor cell; colonic mucosa; stomach; heart; body of pancreas; transverse colon; Peyer's patch; pancreas; placenta; small intestine; cerebellar cortex; mucosa of descending colon	broad	broadly gained	NA	unresolved	1
chr12:114166326-114166827	chr12:114166577:T>G	2	brain; spinal cord	C13	central nervous system / eye	co-opted	shared with archaic hominins	1
chr12:114186588-114187089	chr12:114186839:C>T	15	neuronal stem cell; neural crest cell; neural progenitor cell; ecto neural progenitor cell; brain; retina; pons; frontal cortex; putamen; globus pallidus; Ammon's horn; spinal cord; head of caudate nucleus; posterior cingulate gyrus; dorsolateral prefrontal cortex	broad	broadly gained	NA	shared with archaic hominins	1
chr12:114195480-114195981	chr12:114195731:C>T	2	tongue; muscle of trunk	C08	musculature / limb	co-opted	shared with archaic hominins	1
chr12:114264894-114265395	chr12:114265145:A>C	1	left lobe of liver	C16	left lobe of liver; liver; right lobe of liver	co-opted	shared with archaic hominins	1
chr12:114274287-114274788	chr12:114274538:G>A	1	tongue	C13	central nervous system / eye	co-opted	unresolved	1
chr12:114316016-114316517	chr12:114316267:G>T	2	adipocyte; islet precursor cell	C21	endodermal cell; islet precursor cell; mesendoderm	co-opted	unresolved	1
chr12:114339576-114340077	chr12:114339827:T>C	2	myocyte; stromal cell of bone marrow	C03	myocyte; myotube	co-opted	unresolved	1
chr12:114371293-114371794	chr12:114371544:T>C	1	globus pallidus	C13	central nervous system / eye	de novo	shared with archaic hominins	1
chr12:114587472-114587973	chr12:114587723:A>T	1	small intestine	C06	hepatocyte; large intestine; small intestine	de novo	modern human-specific	0.176372
chr12:114694330-114694831	chr12:114694581:A>G	1	prostate gland	C24	chorion	co-opted	modern human-specific	0.00727898
chr12:114736585-114737086	chr12:114736836:A>C	2	stomach; prostate gland	C15	digestive system / colon	co-opted	shared with archaic hominins	1
chr12:114858343-114858844	chr12:114858594:T>C	1	endodermal cell	C21	endodermal cell; islet precursor cell; mesendoderm	co-opted	shared with archaic hominins	1
chr12:114920869-114921370	chr12:114921120:G>A	2	femur; muscle of arm	C02	adipocyte; mesenchymal stem cell; stromal cell of bone marrow	de novo	shared with archaic hominins	0.964726
chr12:114926338-114926839	chr12:114926589:G>A	2	transverse colon; small intestine	C21	endodermal cell; islet precursor cell; mesendoderm	de novo	unresolved	1
chr12:114933719-114934220	chr12:114933970:C>T	1	adipocyte	C02	adipocyte; mesenchymal stem cell; stromal cell of bone marrow	co-opted	shared with archaic hominins	1
chr12:114943571-114944072	chr12:114943822:T>C	1	myocyte	C03	myocyte; myotube	co-opted	shared with archaic hominins	1
chr12:114944781-114945282	chr12:114945032:C>T	1	large intestine	C06	hepatocyte; large intestine; small intestine	de novo	shared with archaic hominins	0.99944
chr12:115160664-115161165	chr12:115160915:C>T	1	nephron progenitor cell	C21	endodermal cell; islet precursor cell; mesendoderm	co-opted	shared with archaic hominins	1
chr12:115224033-115224534	chr12:115224284:C>T	1	islet precursor cell	C21	endodermal cell; islet precursor cell; mesendoderm	co-opted	shared with archaic hominins	0.602464
chr12:115234794-115235295	chr12:115235045:C>T	2	muscle of leg; muscle of trunk	C08	musculature / limb	de novo	shared with archaic hominins	1
chr12:115236160-115236661	chr12:115236411:C>T	1	small intestine	C06	hepatocyte; large intestine; small intestine	de novo	shared with archaic hominins	1
chr12:115255119-115255620	chr12:115255370:A>G	1	mesendoderm	C21	endodermal cell; islet precursor cell; mesendoderm	de novo	shared with archaic hominins	1
chr12:115285376-115285877	chr12:115285627:G>A	4	colonic mucosa; transverse colon; placenta; mucosa of descending colon	C25	placenta	co-opted	unresolved	1
chr12:115291437-115291938	chr12:115291688:C>A	1	umbilical cord	C09	respiratory system / lung	co-opted	unresolved	1
chr12:115375190-115375731	chr12:115375441:C>T	1	thymus	C02	adipocyte; mesenchymal stem cell; stromal cell of bone marrow	de novo	shared with archaic hominins	1
chr12:115375190-115375731	chr12:115375481:G>A	12	mesenchymal stem cell; adipocyte; hepatocyte; myocyte; stromal cell of bone marrow; mesendoderm; islet precursor cell; large intestine; small intestine; umbilical cord; adrenal gland; thymus	C02	adipocyte; mesenchymal stem cell; stromal cell of bone marrow	de novo	shared with archaic hominins	1
chr12:115382607-115383108	chr12:115382858:T>C	2	renal pelvis; renal cortex interstitium	C10	excretory system / kidney	de novo	shared with archaic hominins	1
chr12:115401694-115402205	chr12:115401945:C>A	2	muscle of leg; muscle of arm	C08	musculature / limb	de novo	shared with archaic hominins	1
chr12:115401694-115402205	chr12:115401955:G>A	4	muscle of leg; muscle of arm; muscle of trunk; muscle of back	C08	musculature / limb	de novo	shared with archaic hominins	0.194289
chr12:115451930-115452431	chr12:115452181:C>G	1	thymus	C25	placenta	co-opted	shared with archaic hominins	1
chr12:115638939-115639440	chr12:115639190:C>T	5	colonic mucosa; transverse colon; small intestine; mucosa of descending colon; left colon	C21	endodermal cell; islet precursor cell; mesendoderm	co-opted	shared with archaic hominins	1
chr12:115660346-115660847	chr12:115660597:C>T	5	colonic mucosa; transverse colon; small intestine; mucosa of descending colon; left colon	C15	digestive system / colon	co-opted	shared with archaic hominins	1
chr12:115661094-115661595	chr12:115661345:C>T	18	adipocyte; stromal cell of bone marrow; stomach; heart; femur; tongue; thyroid gland; lung; left cardiac atrium; right lung; spinal cord; umbilical cord; prostate gland; adrenal gland; left kidney; mucosa of gallbladder; renal cortex interstitium; right hindlimb	broad	broadly gained	NA	shared with archaic hominins	1
chr12:115716459-115716960	chr12:115716710:G>C	2	muscle of leg; muscle of trunk	C08	musculature / limb	de novo	shared with archaic hominins	1
chr12:115736248-115736749	chr12:115736499:C>T	1	small intestine	C06	hepatocyte; large intestine; small intestine	de novo	modern human-specific	0.780515
chr12:115767810-115768311	chr12:115768061:C>T	1	muscle of leg	C08	musculature / limb	co-opted	shared with archaic hominins	1
chr12:115897734-115898235	chr12:115897985:A>G	2	brain; retina	C13	central nervous system / eye	co-opted	shared with archaic hominins	1
chr12:115912409-115912910	chr12:115912660:T>C	1	small intestine	C06	hepatocyte; large intestine; small intestine	co-opted	shared with archaic hominins	1
chr12:116019392-116019893	chr12:116019643:C>T	1	placenta	C25	placenta	de novo	shared with archaic hominins	1
chr12:116053835-116054336	chr12:116054086:G>T	12	Right ventricle myocardium superior; left ventricle myocardium inferior; ovary; uterus; posterior vena cava; sigmoid colon; right cardiac atrium; left cardiac atrium; heart left ventricle; lower leg skin; right atrium auricular region; tibial artery	C02	adipocyte; mesenchymal stem cell; stromal cell of bone marrow	co-opted	shared with archaic hominins	1
chr12:116138232-116138733	chr12:116138483:C>A	2	nephron progenitor cell; left hindlimb	C08	musculature / limb	co-opted	shared with archaic hominins	1
chr12:116143359-116143860	chr12:116143610:G>A	8	mesenchymal stem cell; CD4-positive, alpha-beta T cell; hematopoietic multipotent progenitor cell; suppressor macrophage; inflammatory macrophage; CD14-positive monocyte; common myeloid progenitor, CD34-positive; umbilical cord	C23	immune system / blood	co-opted	shared with archaic hominins	1
chr12:116157719-116158220	chr12:116157970:T>A	3	endodermal cell; neural progenitor cell; mesendoderm	C21	endodermal cell; islet precursor cell; mesendoderm	co-opted	shared with archaic hominins	1
chr12:116172100-116172621	chr12:116172351:C>T	1	CD4-positive, alpha-beta T cell	C01	dermis microvascular lymphatic vessel endothelial cell	co-opted	shared with archaic hominins	1
chr12:116172100-116172621	chr12:116172371:G>A	3	B cell; CD4-positive, alpha-beta T cell; dermis microvascular lymphatic vessel endothelial cell	C01	dermis microvascular lymphatic vessel endothelial cell	co-opted	shared with archaic hominins	1
chr12:116222296-116222797	chr12:116222547:G>A	21	stomach; femur; ovary; uterus; right lobe of liver; left lobe of liver; transverse colon; sigmoid colon; Peyer's patch; pancreas; sciatic nerve; tibial nerve; right cardiac atrium; left cardiac atrium; heart left ventricle; posterior cingulate gyrus; right atrium auricular region; tibial artery; left colon; suprapubic skin; right hindlimb	broad	broadly gained	NA	shared with archaic hominins	1
chr12:116259810-116260311	chr12:116260061:A>G	2	muscle of leg; muscle of trunk	C08	musculature / limb	de novo	shared with archaic hominins	1
chr12:116280546-116281047	chr12:116280797:T>A	4	hepatocyte; suppressor macrophage; CD14-positive monocyte; large intestine	C06	hepatocyte; large intestine; small intestine	de novo	shared with archaic hominins	1
chr12:116340672-116341173	chr12:116340923:C>T	1	B cell	C22	immune system / blood	co-opted	unresolved	0.99776
chr12:116358880-116359381	chr12:116359131:C>T	7	neuronal stem cell; memory B cell; central memory CD8-positive, alpha-beta T cell; effector CD4-positive, alpha-beta T cell; progenitor cell of endocrine pancreas; neural crest cell; retina	C24	chorion	co-opted	unresolved	0.880179
chr12:116368446-116368947	chr12:116368697:T>C	5	colonic mucosa; transverse colon; small intestine; mucosa of descending colon; left colon	C06	hepatocyte; large intestine; small intestine	co-opted	shared with archaic hominins	1
chr12:116376839-116377340	chr12:116377090:T>C	1	placenta	C25	placenta	co-opted	shared with archaic hominins	1
chr12:116427549-116428050	chr12:116427800:A>G	1	large intestine	C06	hepatocyte; large intestine; small intestine	co-opted	shared with archaic hominins	1
chr12:116533122-116533623	chr12:116533373:G>C	33	T-cell; endothelial cell; T-helper 1 cell; natural killer cell; CD4-positive, alpha-beta T cell; CD8-positive, alpha-beta T cell; glutamatergic neuron; memory B cell; naive thymus-derived CD4-positive, alpha-beta T cell; T-helper 17 cell; naive thymus-derived CD8-positive, alpha-beta T cell; effector memory CD4-positive, alpha-beta T cell; CD8-positive, alpha-beta memory T cell; effector memory CD8-positive, alpha-beta T cell; T-helper 22 cell; effector CD4-positive, alpha-beta T cell; T follicular helper cell; T-helper 9 cell; progenitor cell of endocrine pancreas; neural crest cell; mesothelial cell of epicardium; Right ventricle myocardium inferior; Right ventricle myocardium superior; left ventricle myocardium superior; nephron progenitor cell; pancreas; tibial nerve; heart right ventricle; heart left ventricle; spleen; upper lobe of right lung; upper lobe of left lung; lower lobe of left lung	broad	broadly gained	NA	shared with archaic hominins	1
chr12:116543317-116543818	chr12:116543568:A>T	1	upper lobe of left lung	C17	respiratory system / lung	co-opted	unresolved	1
chr12:116594250-116594751	chr12:116594501:G>C	37	T-cell; B cell; T-helper 1 cell; T-helper 2 cell; CD4-positive, alpha-beta T cell; CD8-positive, alpha-beta T cell; memory B cell; naive B cell; naive thymus-derived CD4-positive, alpha-beta T cell; CD4-positive, alpha-beta memory T cell; naive thymus-derived CD8-positive, alpha-beta T cell; central memory CD4-positive, alpha-beta T cell; T-helper 22 cell; CD14-positive monocyte; T follicular helper cell; Right ventricle myocardium inferior; Right ventricle myocardium superior; left ventricle myocardium inferior; left ventricle myocardium superior; femur; pons; transverse colon; Peyer's patch; muscle of leg; Ammon's horn; right cardiac atrium; left cardiac atrium; heart right ventricle; heart left ventricle; cardiac septum; spleen; upper lobe of right lung; lower lobe of right lung; thymus; mucosa of descending colon; tibial artery; lower lobe of left lung	broad	broadly gained	NA	shared with archaic hominins	1
chr12:116598855-116599356	chr12:116599106:T>C	1	adrenal gland	C14	thyroid gland	co-opted	shared with archaic hominins	1
chr12:116609664-116610165	chr12:116609915:A>G	11	T-cell; endothelial cell; B cell; T-helper 1 cell; CD4-positive, alpha-beta T cell; CD8-positive, alpha-beta T cell; naive thymus-derived CD8-positive, alpha-beta T cell; effector memory CD8-positive, alpha-beta T cell; T follicular helper cell; T-helper 9 cell; thymus	C21	endodermal cell; islet precursor cell; mesendoderm	co-opted	shared with archaic hominins	1
chr12:116629344-116629845	chr12:116629595:C>A	7	femur; muscle of arm; muscle of trunk; muscle of back; hindlimb muscle; right hindlimb; left hindlimb	C08	musculature / limb	co-opted	shared with archaic hominins	1
chr12:116647733-116648234	chr12:116647984:A>T	1	suppressor macrophage	C23	immune system / blood	co-opted	shared with archaic hominins	1
chr12:116656118-116656797	chr12:116656369:G>A	8	femur; muscle of leg; muscle of arm; muscle of trunk; muscle of back; forelimb muscle; hindlimb muscle; right hindlimb	C08	musculature / limb	co-opted	shared with archaic hominins	1
chr12:116656118-116656797	chr12:116656547:G>C	8	femur; muscle of leg; tongue; muscle of trunk; muscle of back; umbilical cord; hindlimb muscle; right hindlimb	C08	musculature / limb	co-opted	shared with archaic hominins	1
chr12:116659675-116660176	chr12:116659926:G>A	4	islet precursor cell; umbilical cord; adrenal gland; chorion	C24	chorion	co-opted	shared with archaic hominins	0.949608
chr12:116662644-116663145	chr12:116662895:T>C	5	endothelial cell; suppressor macrophage; inflammatory macrophage; CD14-positive monocyte; common myeloid progenitor, CD34-positive	C23	immune system / blood	co-opted	shared with archaic hominins	1
chr12:116697727-116698228	chr12:116697978:T>G	8	left ventricle myocardium inferior; left ventricle myocardium superior; testis; heart; body of pancreas; heart right ventricle; heart left ventricle; adrenal gland	C09	respiratory system / lung	co-opted	shared with archaic hominins	1
chr12:116717423-116717924	chr12:116717674:G>T	2	lung; right kidney	C08	musculature / limb	co-opted	shared with archaic hominins	1
chr12:116733554-116734055	chr12:116733805:G>C	6	mesenchymal stem cell; hepatocyte; myocyte; suppressor macrophage; islet precursor cell; adrenal gland	C21	endodermal cell; islet precursor cell; mesendoderm	co-opted	shared with archaic hominins	1
chr12:116855713-116856214	chr12:116855964:C>G	6	colonic mucosa; transverse colon; placenta; kidney; mucosa of descending colon; left colon	C25	placenta	co-opted	shared with archaic hominins	1
chr12:116916090-116916591	chr12:116916341:G>A	2	placenta; chorion	C25	placenta	co-opted	shared with archaic hominins	1
chr12:116916777-116917278	chr12:116917028:G>A	17	T-cell; hepatocyte; CD8-positive, alpha-beta T cell; hematopoietic multipotent progenitor cell; suppressor macrophage; left ventricle myocardium superior; mesendoderm; islet precursor cell; stomach; heart; body of pancreas; heart left ventricle; lower lobe of right lung; umbilical cord; adrenal gland; chorion; left colon	broad	broadly gained	NA	shared with archaic hominins	1
chr12:116919346-116919847	chr12:116919597:C>T	6	B cell; memory B cell; naive B cell; colonic mucosa; transverse colon; mucosa of gallbladder	C06	hepatocyte; large intestine; small intestine	co-opted	shared with archaic hominins	1
chr12:116920051-116920552	chr12:116920302:C>G	2	thyroid gland; prostate gland	C14	thyroid gland	co-opted	shared with archaic hominins	1
chr12:116925018-116925519	chr12:116925269:T>G	11	mesenchymal stem cell; adipocyte; myocyte; endodermal cell; CD4-positive, alpha-beta memory T cell; common myeloid progenitor, CD34-positive; stromal cell of bone marrow; dermis microvascular lymphatic vessel endothelial cell; mesendoderm; islet precursor cell; adrenal gland	C01	dermis microvascular lymphatic vessel endothelial cell	co-opted	shared with archaic hominins	1
chr12:117005441-117005942	chr12:117005692:A>G	1	adrenal gland	C18	circulatory system / heart	co-opted	shared with archaic hominins	1
chr12:117028112-117028613	chr12:117028363:A>G	1	left lobe of liver	C16	left lobe of liver; liver; right lobe of liver	co-opted	shared with archaic hominins	1
chr12:117037193-117037694	chr12:117037444:C>T	8	eye; muscle of leg; tongue; muscle of trunk; spinal cord; renal cortex interstitium; right forelimb; left hindlimb	C08	musculature / limb	co-opted	shared with archaic hominins	1
chr12:117073540-117074041	chr12:117073791:C>T	2	muscle of leg; muscle of back	C08	musculature / limb	co-opted	shared with archaic hominins	1
chr12:117102310-117102971	chr12:117102561:T>C	3	myocyte; eye; spinal cord	C13	central nervous system / eye	co-opted	shared with archaic hominins	1
chr12:117102310-117102971	chr12:117102721:C>T	2	neuronal stem cell; neural progenitor cell	C13	central nervous system / eye	co-opted	unresolved	1
chr12:117110155-117110656	chr12:117110406:A>G	2	suppressor macrophage; inflammatory macrophage	C23	immune system / blood	de novo	shared with archaic hominins	1
chr12:117117759-117118260	chr12:117118010:G>A	13	adipocyte; myocyte; suppressor macrophage; stromal cell of bone marrow; muscle of leg; muscle of arm; tongue; muscle of trunk; right lung; muscle of back; umbilical cord; forelimb muscle; hindlimb muscle	C02	adipocyte; mesenchymal stem cell; stromal cell of bone marrow	de novo	unresolved	1
chr12:117130783-117131284	chr12:117131034:G>T	1	thyroid gland	C14	thyroid gland	de novo	shared with archaic hominins	1
chr12:117150508-117151009	chr12:117150759:A>G	11	T-cell; B cell; T-helper 1 cell; T-helper 2 cell; CD8-positive, alpha-beta T cell; naive B cell; immature natural killer cell; naive thymus-derived CD4-positive, alpha-beta T cell; CD4-positive, alpha-beta memory T cell; central memory CD4-positive, alpha-beta T cell; CD8-positive, alpha-beta memory T cell	C22	immune system / blood	co-opted	shared with archaic hominins	1
chr12:117298800-117299301	chr12:117299051:T>G	2	cerebellum; cerebellar cortex	C11	cerebellar cortex; cerebellum	co-opted	shared with archaic hominins	1
chr12:117335336-117335837	chr12:117335587:T>C	2	cerebellum; cerebellar cortex	C11	cerebellar cortex; cerebellum	co-opted	shared with archaic hominins	1
chr12:117407980-117408481	chr12:117408231:T>C	26	adipocyte; hepatocyte; endodermal cell; mesendoderm; large intestine; heart; brain; eye; pons; body of pancreas; renal pelvis; pancreas; lung; right lung; spinal cord; umbilical cord; prostate gland; adrenal gland; left kidney; right kidney; mucosa of gallbladder; renal cortex interstitium; left renal pelvis; right renal pelvis; left renal cortex interstitium; right renal cortex interstitium	broad	broadly gained	NA	shared with archaic hominins	1
chr12:117412488-117412989	chr12:117412739:G>C	2	psoas muscle; gastrocnemius medialis	C18	circulatory system / heart	co-opted	shared with archaic hominins	1
chr12:117587626-117588127	chr12:117587877:G>C	2	effector CD4-positive, alpha-beta T cell; T-helper 9 cell	C23	immune system / blood	co-opted	shared with archaic hominins	1
chr12:117857003-117857504	chr12:117857254:C>T	1	placenta	C25	placenta	de novo	unresolved	1
chr12:117872306-117872928	chr12:117872557:G>C	1	stromal cell of bone marrow	C11	cerebellar cortex; cerebellum	co-opted	unresolved	1
chr12:117872306-117872928	chr12:117872678:A>G	1	muscle of leg	C11	cerebellar cortex; cerebellum	co-opted	shared with archaic hominins	1
chr12:117884095-117884596	chr12:117884346:C>G	1	Ammon's horn	C11	cerebellar cortex; cerebellum	de novo	shared with archaic hominins	1
chr12:117980912-117981413	chr12:117981163:T>C	2	muscle of leg; muscle of trunk	C02	adipocyte; mesenchymal stem cell; stromal cell of bone marrow	co-opted	shared with archaic hominins	1
chr12:118050912-118051413	chr12:118051163:G>A	1	mesenchymal stem cell	C02	adipocyte; mesenchymal stem cell; stromal cell of bone marrow	co-opted	unresolved	1
chr12:118063542-118064043	chr12:118063793:G>A	4	mesenchymal stem cell; adipocyte; suppressor macrophage; inflammatory macrophage	C02	adipocyte; mesenchymal stem cell; stromal cell of bone marrow	co-opted	modern human-specific	0.716685
chr12:118129566-118130067	chr12:118129817:T>G	1	sigmoid colon	C25	placenta	de novo	unresolved	1
chr12:118139110-118139611	chr12:118139361:G>C	5	pons; frontal cortex; putamen; globus pallidus; Ammon's horn	C12	central nervous system / brain	co-opted	shared with archaic hominins	1
chr12:118182215-118182716	chr12:118182466:G>C	126	neuronal stem cell; T-cell; endothelial cell; mesenchymal stem cell; adipocyte; hepatocyte; myocyte; endodermal cell; B cell; T-helper 1 cell; T-helper 2 cell; natural killer cell; CD4-positive, alpha-beta T cell; CD8-positive, alpha-beta T cell; glutamatergic neuron; memory B cell; naive B cell; CD4-positive, CD25-positive, alpha-beta regulatory T cell; immature natural killer cell; hematopoietic multipotent progenitor cell; suppressor macrophage; inflammatory macrophage; naive thymus-derived CD4-positive, alpha-beta T cell; CD4-positive, alpha-beta memory T cell; T-helper 17 cell; naive thymus-derived CD8-positive, alpha-beta T cell; central memory CD4-positive, alpha-beta T cell; effector memory CD4-positive, alpha-beta T cell; central memory CD8-positive, alpha-beta T cell; CD8-positive, alpha-beta memory T cell; effector memory CD8-positive, alpha-beta T cell; T-helper 22 cell; effector CD4-positive, alpha-beta T cell; CD14-positive monocyte; common myeloid progenitor, CD34-positive; T follicular helper cell; T-helper 9 cell; progenitor cell of endocrine pancreas; stromal cell of bone marrow; neural crest cell; mesothelial cell of epicardium; neural progenitor cell; dermis microvascular lymphatic vessel endothelial cell; ecto neural progenitor cell; Right ventricle myocardium superior; left ventricle myocardium inferior; left ventricle myocardium superior; nephron progenitor cell; mesendoderm; islet precursor cell; ureter; large intestine; colonic mucosa; testis; stomach; aorta; heart; brain; retina; eye; femur; pons; ovary; uterus; right lobe of liver; left lobe of liver; body of pancreas; transverse colon; sigmoid colon; Peyer's patch; renal pelvis; pancreas; sciatic nerve; tibial nerve; muscle of leg; muscle of arm; thoracic aorta; tongue; muscle of trunk; frontal cortex; putamen; globus pallidus; Ammon's horn; placenta; cerebellum; thyroid gland; lung; right cardiac atrium; left cardiac atrium; heart right ventricle; heart left ventricle; spleen; liver; small intestine; cerebellar cortex; right lung; spinal cord; muscle of back; umbilical cord; prostate gland; adrenal gland; thymus; head of caudate nucleus; posterior cingulate gyrus; forelimb muscle; hindlimb muscle; left kidney; right kidney; mucosa of descending colon; mucosa of gallbladder; renal cortex interstitium; right atrium auricular region; tibial artery; breast epithelium; psoas muscle; left colon; dorsolateral prefrontal cortex; omental fat pad; gastrocnemius medialis; left renal pelvis; right renal pelvis; right renal cortex interstitium; right forelimb; left forelimb; right hindlimb; left hindlimb	broad	broadly gained	NA	unresolved	1
chr12:118205999-118206500	chr12:118206250:C>G	1	CD14-positive monocyte	C06	hepatocyte; large intestine; small intestine	co-opted	shared with archaic hominins	1
chr12:118301979-118302480	chr12:118302230:A>G	1	dermis microvascular lymphatic vessel endothelial cell	C01	dermis microvascular lymphatic vessel endothelial cell	co-opted	unresolved	0.913774
chr12:118327806-118328307	chr12:118328057:C>T	2	B cell; naive B cell	C23	immune system / blood	co-opted	unresolved	1
chr12:118402168-118402669	chr12:118402419:C>G	5	mesenchymal stem cell; adipocyte; myocyte; stromal cell of bone marrow; adrenal gland	C02	adipocyte; mesenchymal stem cell; stromal cell of bone marrow	co-opted	shared with archaic hominins	1
chr12:118412333-118412834	chr12:118412584:G>T	1	mucosa of gallbladder	C12	central nervous system / brain	de novo	shared with archaic hominins	1
chr12:118541046-118541547	chr12:118541297:G>C	4	brain; cerebellum; cerebellar cortex; spinal cord	C11	cerebellar cortex; cerebellum	co-opted	shared with archaic hominins	1
chr12:118590379-118590880	chr12:118590630:T>C	2	putamen; head of caudate nucleus	C12	central nervous system / brain	co-opted	shared with archaic hominins	1
chr12:118608900-118609401	chr12:118609151:G>A	1	endodermal cell	C21	endodermal cell; islet precursor cell; mesendoderm	co-opted	shared with archaic hominins	1
chr12:118622561-118623062	chr12:118622812:C>T	19	endothelial cell; hepatocyte; glutamatergic neuron; progenitor cell of endocrine pancreas; neural crest cell; neural progenitor cell; ecto neural progenitor cell; left ventricle myocardium superior; nephron progenitor cell; testis; heart; eye; body of pancreas; transverse colon; pancreas; right cardiac atrium; adrenal gland; head of caudate nucleus; mucosa of descending colon	broad	broadly gained	NA	shared with archaic hominins	1
chr12:118778957-118779458	chr12:118779208:T>C	2	retina; eye	C13	central nervous system / eye	de novo	unresolved	1
chr12:118816211-118816712	chr12:118816462:T>C	2	cerebellum; cerebellar cortex	C11	cerebellar cortex; cerebellum	co-opted	shared with archaic hominins	1
chr12:118850166-118850667	chr12:118850417:G>A	1	left lung	C25	placenta	co-opted	shared with archaic hominins	1
chr12:118925442-118926311	chr12:118925693:G>A	1	placenta	C25	placenta	de novo	shared with archaic hominins	1
chr12:118925442-118926311	chr12:118926037:C>T	1	lung	C25	placenta	de novo	shared with archaic hominins	1
chr12:118925442-118926311	chr12:118926061:G>T	4	tongue; muscle of trunk; lung; right lung	C25	placenta	de novo	shared with archaic hominins	1
chr12:118942232-118942733	chr12:118942483:A>G	1	spinal cord	C13	central nervous system / eye	co-opted	shared with archaic hominins	1
chr12:119164123-119164624	chr12:119164374:T>C	1	placenta	C25	placenta	de novo	shared with archaic hominins	1
chr12:119202509-119203010	chr12:119202760:C>G	1	spinal cord	C13	central nervous system / eye	co-opted	shared with archaic hominins	1
chr12:119204615-119205116	chr12:119204866:A>G	2	left ventricle myocardium superior; heart left ventricle	C08	musculature / limb	co-opted	shared with archaic hominins	1
chr12:119258080-119258581	chr12:119258331:A>G	7	heart; retina; eye; lung; right lung; renal cortex interstitium; left renal pelvis	C09	respiratory system / lung	co-opted	shared with archaic hominins	1
chr12:119308590-119309091	chr12:119308841:A>C	2	islet precursor cell; placenta	C25	placenta	de novo	shared with archaic hominins	1
chr12:119325763-119326264	chr12:119326014:C>A	3	muscle of leg; tongue; muscle of trunk	C08	musculature / limb	co-opted	unresolved	1
chr12:119528169-119528670	chr12:119528420:G>A	1	nephron progenitor cell	C01	dermis microvascular lymphatic vessel endothelial cell	co-opted	shared with archaic hominins	1
chr12:119544974-119545475	chr12:119545225:G>A	2	natural killer cell; T-helper 9 cell	C16	left lobe of liver; liver; right lobe of liver	co-opted	shared with archaic hominins	1
chr12:119683326-119683827	chr12:119683577:A>G	1	adipocyte	C02	adipocyte; mesenchymal stem cell; stromal cell of bone marrow	co-opted	shared with archaic hominins	1
chr12:119692302-119692803	chr12:119692553:C>A	7	myocyte; brain; muscle of leg; tongue; muscle of trunk; spinal cord; muscle of back	C13	central nervous system / eye	de novo	unresolved	1
chr12:119695032-119695533	chr12:119695283:A>G	8	mesenchymal stem cell; adipocyte; myocyte; endodermal cell; neural progenitor cell; mesendoderm; brain; spinal cord	C21	endodermal cell; islet precursor cell; mesendoderm	de novo	shared with archaic hominins	1
chr12:119911306-119911807	chr12:119911557:G>T	3	muscle of leg; muscle of arm; muscle of trunk	C08	musculature / limb	de novo	shared with archaic hominins	1
chr12:119934681-119935182	chr12:119934932:A>G	3	suppressor macrophage; inflammatory macrophage; CD14-positive monocyte	C23	immune system / blood	co-opted	unresolved	1
chr12:119990372-119990873	chr12:119990623:G>A	3	naive B cell; hematopoietic multipotent progenitor cell; common myeloid progenitor, CD34-positive	C24	chorion	co-opted	shared with archaic hominins	1
chr12:119997829-119998330	chr12:119998080:T>C	4	myocyte; mesendoderm; islet precursor cell; placenta	C25	placenta	co-opted	unresolved	1
chr12:120063081-120063582	chr12:120063332:A>G	1	pons	C12	central nervous system / brain	de novo	shared with archaic hominins	1
chr12:120065487-120065988	chr12:120065738:A>G	2	right lobe of liver; left lobe of liver	C14	thyroid gland	de novo	shared with archaic hominins	1
chr12:120078855-120079358	chr12:120079106:G>A	5	T-cell; CD4-positive, alpha-beta T cell; hematopoietic multipotent progenitor cell; common myeloid progenitor, CD34-positive; thymus	C25	placenta	co-opted	shared with archaic hominins	1
chr12:120078855-120079358	chr12:120079108:A>G	5	T-cell; CD4-positive, alpha-beta T cell; hematopoietic multipotent progenitor cell; common myeloid progenitor, CD34-positive; thymus	C25	placenta	co-opted	shared with archaic hominins	1
chr12:120109306-120109807	chr12:120109557:A>G	1	suppressor macrophage	C23	immune system / blood	de novo	unresolved	1
chr12:120228322-120228823	chr12:120228573:C>G	8	T-cell; T-helper 1 cell; memory B cell; T-helper 17 cell; naive thymus-derived CD8-positive, alpha-beta T cell; central memory CD8-positive, alpha-beta T cell; CD8-positive, alpha-beta memory T cell; effector memory CD8-positive, alpha-beta T cell	C22	immune system / blood	co-opted	shared with archaic hominins	1
chr12:120245057-120245558	chr12:120245308:G>C	1	brain	C13	central nervous system / eye	co-opted	shared with archaic hominins	1
chr12:120254246-120254747	chr12:120254497:G>A	4	T-helper 2 cell; CD4-positive, alpha-beta T cell; immature natural killer cell; central memory CD4-positive, alpha-beta T cell	C22	immune system / blood	de novo	shared with archaic hominins	1
chr12:120267755-120268256	chr12:120268006:T>C	3	hepatocyte; large intestine; small intestine	C06	hepatocyte; large intestine; small intestine	co-opted	shared with archaic hominins	1
chr12:120365520-120366021	chr12:120365771:C>T	2	retina; adrenal gland	C13	central nervous system / eye	co-opted	shared with archaic hominins	1
chr12:120439682-120440183	chr12:120439933:A>G	8	neuronal stem cell; T-helper 17 cell; naive thymus-derived CD8-positive, alpha-beta T cell; effector memory CD4-positive, alpha-beta T cell; central memory CD8-positive, alpha-beta T cell; CD8-positive, alpha-beta memory T cell; T-helper 22 cell; progenitor cell of endocrine pancreas	C22	immune system / blood	co-opted	shared with archaic hominins	1
chr12:120466485-120466989	chr12:120466736:C>A	79	T-cell; endothelial cell; mesenchymal stem cell; adipocyte; hepatocyte; myocyte; endodermal cell; B cell; T-helper 1 cell; T-helper 2 cell; CD4-positive, alpha-beta T cell; CD8-positive, alpha-beta T cell; glutamatergic neuron; naive B cell; CD4-positive, CD25-positive, alpha-beta regulatory T cell; immature natural killer cell; hematopoietic multipotent progenitor cell; suppressor macrophage; inflammatory macrophage; naive thymus-derived CD4-positive, alpha-beta T cell; CD4-positive, alpha-beta memory T cell; T-helper 17 cell; naive thymus-derived CD8-positive, alpha-beta T cell; central memory CD4-positive, alpha-beta T cell; CD8-positive, alpha-beta memory T cell; effector memory CD8-positive, alpha-beta T cell; T-helper 22 cell; CD14-positive monocyte; common myeloid progenitor, CD34-positive; T follicular helper cell; T-helper 9 cell; progenitor cell of endocrine pancreas; neural crest cell; neural progenitor cell; ecto neural progenitor cell; Right ventricle myocardium superior; left ventricle myocardium superior; nephron progenitor cell; mesendoderm; islet precursor cell; colonic mucosa; testis; stomach; heart; brain; retina; eye; femur; ovary; right lobe of liver; body of pancreas; transverse colon; Peyer's patch; pancreas; muscle of leg; muscle of arm; tongue; muscle of trunk; Ammon's horn; placenta; thyroid gland; lung; right cardiac atrium; heart left ventricle; liver; small intestine; cerebellar cortex; spinal cord; umbilical cord; prostate gland; adrenal gland; thymus; head of caudate nucleus; posterior cingulate gyrus; hindlimb muscle; right kidney; mucosa of descending colon; dorsolateral prefrontal cortex; right hindlimb	broad	broadly gained	NA	shared with archaic hominins	1
chr12:120466485-120466989	chr12:120466739:C>T	79	T-cell; endothelial cell; mesenchymal stem cell; adipocyte; hepatocyte; myocyte; endodermal cell; B cell; T-helper 1 cell; T-helper 2 cell; CD4-positive, alpha-beta T cell; CD8-positive, alpha-beta T cell; glutamatergic neuron; naive B cell; CD4-positive, CD25-positive, alpha-beta regulatory T cell; immature natural killer cell; hematopoietic multipotent progenitor cell; suppressor macrophage; inflammatory macrophage; naive thymus-derived CD4-positive, alpha-beta T cell; CD4-positive, alpha-beta memory T cell; T-helper 17 cell; naive thymus-derived CD8-positive, alpha-beta T cell; central memory CD4-positive, alpha-beta T cell; CD8-positive, alpha-beta memory T cell; effector memory CD8-positive, alpha-beta T cell; T-helper 22 cell; CD14-positive monocyte; common myeloid progenitor, CD34-positive; T follicular helper cell; T-helper 9 cell; progenitor cell of endocrine pancreas; neural crest cell; neural progenitor cell; ecto neural progenitor cell; Right ventricle myocardium superior; left ventricle myocardium superior; nephron progenitor cell; mesendoderm; islet precursor cell; colonic mucosa; testis; stomach; heart; brain; retina; eye; femur; ovary; right lobe of liver; body of pancreas; transverse colon; Peyer's patch; pancreas; muscle of leg; muscle of arm; tongue; muscle of trunk; Ammon's horn; placenta; thyroid gland; lung; right cardiac atrium; heart left ventricle; liver; small intestine; cerebellar cortex; spinal cord; umbilical cord; prostate gland; adrenal gland; thymus; head of caudate nucleus; posterior cingulate gyrus; hindlimb muscle; right kidney; mucosa of descending colon; dorsolateral prefrontal cortex; right hindlimb	broad	broadly gained	NA	unresolved	1
chr12:120471484-120471985	chr12:120471735:T>C	1	placenta	C25	placenta	co-opted	unresolved	1
chr12:120472473-120472974	chr12:120472724:T>A	3	adipocyte; suppressor macrophage; inflammatory macrophage	C23	immune system / blood	de novo	shared with archaic hominins	1
chr12:120559185-120559686	chr12:120559436:A>G	1	placenta	C25	placenta	co-opted	unresolved	1
chr12:120589176-120589680	chr12:120589427:G>C	2	myocyte; gastrocnemius medialis	C03	myocyte; myotube	co-opted	shared with archaic hominins	1
chr12:120589176-120589680	chr12:120589430:A>G	1	gastrocnemius medialis	C03	myocyte; myotube	co-opted	shared with archaic hominins	1
chr12:120602389-120602890	chr12:120602640:T>A	3	CD14-positive monocyte; placenta; adrenal gland	C25	placenta	co-opted	shared with archaic hominins	1
chr12:120653735-120654236	chr12:120653986:T>C	1	umbilical cord	C09	respiratory system / lung	de novo	shared with archaic hominins	1
chr12:120665972-120666864	chr12:120666223:G>A	2	B cell; naive B cell	C08	musculature / limb	de novo	unresolved	1
chr12:120665972-120666864	chr12:120666614:C>G	8	femur; muscle of leg; muscle of arm; muscle of trunk; muscle of back; umbilical cord; hindlimb muscle; right hindlimb	C08	musculature / limb	de novo	shared with archaic hominins	1
chr12:120742075-120742576	chr12:120742326:T>C	21	myocyte; Right ventricle myocardium superior; left ventricle myocardium superior; testis; femur; ovary; body of pancreas; pancreas; muscle of leg; muscle of arm; tongue; muscle of trunk; muscle of back; adrenal gland; forelimb muscle; hindlimb muscle; psoas muscle; gastrocnemius medialis; right forelimb; right hindlimb; left hindlimb	broad	broadly gained	NA	shared with archaic hominins	0.974244
chr12:120799396-120799897	chr12:120799647:C>T	5	hepatocyte; large intestine; renal pelvis; small intestine; left kidney	C06	hepatocyte; large intestine; small intestine	co-opted	shared with archaic hominins	1
chr12:120808866-120809367	chr12:120809117:C>G	1	adrenal gland	C18	circulatory system / heart	de novo	unresolved	1
chr12:120822753-120823254	chr12:120823004:G>A	1	cerebellar cortex	C11	cerebellar cortex; cerebellum	co-opted	shared with archaic hominins	1
chr12:120850048-120850549	chr12:120850299:C>A	1	common myeloid progenitor, CD34-positive	C23	immune system / blood	de novo	shared with archaic hominins	1
chr12:120866146-120866647	chr12:120866397:C>T	1	adipocyte	C02	adipocyte; mesenchymal stem cell; stromal cell of bone marrow	co-opted	modern human-specific	0.995521
chr12:120929100-120929647	chr12:120929351:A>C	5	colonic mucosa; transverse colon; prostate gland; mucosa of descending colon; left colon	broad	broadly gained	NA	shared with archaic hominins	1
chr12:120929100-120929647	chr12:120929397:A>G	32	hepatocyte; endodermal cell; progenitor cell of endocrine pancreas; mesendoderm; islet precursor cell; ureter; large intestine; colonic mucosa; stomach; body of pancreas; transverse colon; renal pelvis; pancreas; tongue; placenta; thyroid gland; lung; small intestine; kidney; right lung; umbilical cord; prostate gland; left kidney; right kidney; mucosa of descending colon; mucosa of gallbladder; renal cortex interstitium; breast epithelium; left colon; left renal pelvis; right renal pelvis; right renal cortex interstitium	broad	broadly gained	NA	shared with archaic hominins	1
chr12:120939402-120939903	chr12:120939653:C>G	6	pons; muscle of leg; putamen; globus pallidus; Ammon's horn; heart left ventricle	C23	immune system / blood	co-opted	shared with archaic hominins	1
chr12:120940659-120941160	chr12:120940910:C>G	5	mesenchymal stem cell; adipocyte; stromal cell of bone marrow; placenta; thyroid gland	C14	thyroid gland	co-opted	unresolved	1
chr12:120956856-120957357	chr12:120957107:T>C	1	common myeloid progenitor, CD34-positive	C06	hepatocyte; large intestine; small intestine	co-opted	shared with archaic hominins	1
chr12:120971599-120972100	chr12:120971850:C>A	3	neuronal stem cell; brain; spinal cord	C13	central nervous system / eye	co-opted	shared with archaic hominins	1
chr12:120973079-120973580	chr12:120973330:A>G	1	myocyte	C03	myocyte; myotube	co-opted	shared with archaic hominins	0.940649
chr12:121013675-121014176	chr12:121013926:C>T	2	hematopoietic multipotent progenitor cell; spinal cord	C13	central nervous system / eye	de novo	shared with archaic hominins	1
chr12:121048342-121048843	chr12:121048593:G>T	2	common myeloid progenitor, CD34-positive; thymus	C23	immune system / blood	co-opted	shared with archaic hominins	1
chr12:121145216-121145717	chr12:121145467:C>T	2	hematopoietic multipotent progenitor cell; common myeloid progenitor, CD34-positive	C23	immune system / blood	co-opted	shared with archaic hominins	1
chr12:121189596-121190097	chr12:121189847:C>T	2	hematopoietic multipotent progenitor cell; common myeloid progenitor, CD34-positive	C23	immune system / blood	co-opted	shared with archaic hominins	1
chr12:121190407-121190938	chr12:121190658:A>G	7	mesenchymal stem cell; adipocyte; hepatocyte; myocyte; myotube; mesendoderm; placenta	C25	placenta	co-opted	shared with archaic hominins	1
chr12:121190407-121190938	chr12:121190688:T>C	2	hepatocyte; umbilical cord	C25	placenta	co-opted	unresolved	1
chr12:121223646-121224147	chr12:121223897:A>G	3	T-cell; naive thymus-derived CD8-positive, alpha-beta T cell; central memory CD4-positive, alpha-beta T cell	C21	endodermal cell; islet precursor cell; mesendoderm	co-opted	unresolved	0.773796
chr12:121261098-121261599	chr12:121261349:G>C	1	heart	C09	respiratory system / lung	co-opted	shared with archaic hominins	1
chr12:121276869-121277438	chr12:121277120:A>G	36	mesenchymal stem cell; B cell; suppressor macrophage; inflammatory macrophage; CD14-positive monocyte; Right ventricle myocardium inferior; Right ventricle myocardium superior; left ventricle myocardium inferior; left ventricle myocardium superior; stomach; aorta; ovary; posterior vena cava; body of pancreas; transverse colon; sigmoid colon; sciatic nerve; muscle of leg; placenta; right cardiac atrium; left cardiac atrium; heart left ventricle; cardiac septum; spleen; kidney; left lung; upper lobe of right lung; lower lobe of right lung; adrenal gland; head of caudate nucleus; lower leg skin; right atrium auricular region; tibial artery; psoas muscle; omental fat pad; gastrocnemius medialis	broad	broadly gained	NA	shared with archaic hominins	1
chr12:121276869-121277438	chr12:121277132:C>T	1	ovary	broad	broadly gained	NA	shared with archaic hominins	0.912654
chr12:121276869-121277438	chr12:121277141:C>T	1	ovary	broad	broadly gained	NA	shared with archaic hominins	1
chr12:121276869-121277438	chr12:121277188:C>T	2	T-cell; B cell	broad	broadly gained	NA	shared with archaic hominins	1
chr12:121294053-121294554	chr12:121294304:C>T	1	head of caudate nucleus	C12	central nervous system / brain	co-opted	shared with archaic hominins	0.933931
chr12:121300225-121300726	chr12:121300476:G>T	1	posterior vena cava	C05	mesenteric fat pad	co-opted	shared with archaic hominins	1
chr12:121415110-121415611	chr12:121415361:T>C	2	myocyte; gastrocnemius medialis	C03	myocyte; myotube	co-opted	unresolved	0.843785
chr12:121444765-121445266	chr12:121445016:T>C	1	cerebellar cortex	C11	cerebellar cortex; cerebellum	co-opted	modern human-specific	0.843785
chr12:121450624-121451125	chr12:121450875:A>G	4	CD14-positive monocyte; common myeloid progenitor, CD34-positive; pons; Ammon's horn	C23	immune system / blood	co-opted	unresolved	1
chr12:121451764-121452265	chr12:121452015:T>A	1	large intestine	C06	hepatocyte; large intestine; small intestine	co-opted	shared with archaic hominins	1
chr12:121500364-121500865	chr12:121500615:A>G	1	myocyte	C03	myocyte; myotube	co-opted	shared with archaic hominins	1
chr12:121505509-121506010	chr12:121505760:A>G	2	myocyte; stromal cell of bone marrow	C03	myocyte; myotube	de novo	shared with archaic hominins	1
chr12:121513616-121514117	chr12:121513867:T>C	1	stomach	C06	hepatocyte; large intestine; small intestine	co-opted	shared with archaic hominins	1
chr12:121524618-121525119	chr12:121524869:A>C	4	pons; putamen; globus pallidus; Ammon's horn	C12	central nervous system / brain	co-opted	shared with archaic hominins	1
chr12:121535460-121535961	chr12:121535711:T>C	5	heart; ovary; muscle of leg; muscle of trunk; lung	C09	respiratory system / lung	co-opted	shared with archaic hominins	1
chr12:121543818-121544319	chr12:121544069:T>C	2	suppressor macrophage; CD14-positive monocyte	C23	immune system / blood	co-opted	unresolved	1
chr12:121557398-121557899	chr12:121557649:A>G	2	T-cell; CD8-positive, alpha-beta memory T cell	C22	immune system / blood	de novo	unresolved	1
chr12:121571856-121572357	chr12:121572107:C>A	2	suppressor macrophage; inflammatory macrophage	C23	immune system / blood	co-opted	modern human-specific	0.572788
chr12:121577106-121577607	chr12:121577357:T>C	4	mesenchymal stem cell; adipocyte; stromal cell of bone marrow; chorion	C24	chorion	co-opted	shared with archaic hominins	1
chr12:121596475-121596976	chr12:121596726:T>C	1	placenta	C25	placenta	de novo	unresolved	1
chr12:121620390-121620891	chr12:121620641:G>A	1	neural progenitor cell	C13	central nervous system / eye	co-opted	shared with archaic hominins	1
chr12:121627233-121627734	chr12:121627484:T>G	3	T-helper 1 cell; T-helper 17 cell; T-helper 22 cell	C22	immune system / blood	co-opted	shared with archaic hominins	1
chr12:121629116-121629617	chr12:121629367:T>G	2	hematopoietic multipotent progenitor cell; common myeloid progenitor, CD34-positive	C23	immune system / blood	co-opted	shared with archaic hominins	1
chr12:121659916-121660417	chr12:121660167:T>C	15	T-cell; T-helper 1 cell; CD4-positive, alpha-beta T cell; CD8-positive, alpha-beta T cell; suppressor macrophage; inflammatory macrophage; naive thymus-derived CD4-positive, alpha-beta T cell; CD4-positive, alpha-beta memory T cell; naive thymus-derived CD8-positive, alpha-beta T cell; central memory CD4-positive, alpha-beta T cell; effector memory CD4-positive, alpha-beta T cell; CD8-positive, alpha-beta memory T cell; T-helper 22 cell; effector CD4-positive, alpha-beta T cell; T follicular helper cell	broad	broadly gained	NA	unresolved	1
chr12:121664945-121665446	chr12:121665196:G>A	11	T-cell; B cell; CD4-positive, alpha-beta T cell; CD8-positive, alpha-beta T cell; CD4-positive, alpha-beta memory T cell; naive thymus-derived CD8-positive, alpha-beta T cell; CD8-positive, alpha-beta memory T cell; effector memory CD8-positive, alpha-beta T cell; T-helper 22 cell; effector CD4-positive, alpha-beta T cell; T-helper 9 cell	C22	immune system / blood	co-opted	shared with archaic hominins	1
chr12:121738263-121738764	chr12:121738514:A>G	2	large intestine; liver	C06	hepatocyte; large intestine; small intestine	co-opted	shared with archaic hominins	1
chr12:121765482-121765983	chr12:121765733:T>A	12	mesenchymal stem cell; hepatocyte; endodermal cell; mesendoderm; islet precursor cell; femur; uterus; muscle of leg; tongue; muscle of trunk; muscle of back; umbilical cord	C21	endodermal cell; islet precursor cell; mesendoderm	co-opted	shared with archaic hominins	1
chr12:121767709-121768210	chr12:121767960:T>C	25	adipocyte; stromal cell of bone marrow; Right ventricle myocardium superior; left ventricle myocardium inferior; left ventricle myocardium superior; testis; aorta; heart; femur; pons; uterus; sigmoid colon; muscle of trunk; frontal cortex; putamen; globus pallidus; lung; right cardiac atrium; left cardiac atrium; heart right ventricle; heart left ventricle; muscle of back; umbilical cord; tibial artery; right hindlimb	broad	broadly gained	NA	modern human-specific	0.857783
chr12:121769822-121770323	chr12:121770073:A>G	6	hepatocyte; large intestine; transverse colon; Peyer's patch; small intestine; mucosa of gallbladder	C06	hepatocyte; large intestine; small intestine	co-opted	shared with archaic hominins	1
chr12:121781649-121782150	chr12:121781900:G>C	1	naive B cell	C14	thyroid gland	co-opted	shared with archaic hominins	1
chr12:121815121-121815622	chr12:121815372:A>C	1	thymus	C22	immune system / blood	co-opted	unresolved	1
chr12:121859244-121859745	chr12:121859495:C>T	52	mesenchymal stem cell; adipocyte; hepatocyte; myocyte; endodermal cell; myotube; neural progenitor cell; Right ventricle myocardium inferior; Right ventricle myocardium superior; left ventricle myocardium inferior; left ventricle myocardium superior; nephron progenitor cell; mesendoderm; islet precursor cell; ureter; colonic mucosa; testis; heart; retina; eye; ovary; uterus; right lobe of liver; body of pancreas; transverse colon; sigmoid colon; renal pelvis; pancreas; muscle of leg; ascending aorta; thoracic aorta; coronary artery; muscle of trunk; placenta; thyroid gland; right cardiac atrium; left cardiac atrium; heart left ventricle; small intestine; muscle of back; umbilical cord; prostate gland; adrenal gland; chorion; left kidney; mucosa of gallbladder; renal cortex interstitium; right atrium auricular region; tibial artery; psoas muscle; gastrocnemius medialis; right renal cortex interstitium	broad	broadly gained	NA	shared with archaic hominins	1
chr12:121861482-121861983	chr12:121861733:A>G	5	mesenchymal stem cell; hepatocyte; mesendoderm; islet precursor cell; umbilical cord	C21	endodermal cell; islet precursor cell; mesendoderm	co-opted	shared with archaic hominins	1
chr12:121899998-121900499	chr12:121900249:G>C	3	renal pelvis; thyroid gland; right kidney	C14	thyroid gland	co-opted	unresolved	1
chr12:121925328-121925922	chr12:121925579:C>T	2	brain; spinal cord	C13	central nervous system / eye	co-opted	shared with archaic hominins	1
chr12:121925328-121925922	chr12:121925672:C>T	1	spinal cord	C13	central nervous system / eye	co-opted	shared with archaic hominins	1
chr12:121965218-121965719	chr12:121965469:C>A	1	mesenchymal stem cell	C03	myocyte; myotube	co-opted	shared with archaic hominins	1
chr12:121983469-121983970	chr12:121983720:A>C	3	B cell; naive B cell; thymus	C23	immune system / blood	co-opted	unresolved	1
chr12:121989497-121989998	chr12:121989748:T>G	5	renal pelvis; left kidney; right kidney; renal cortex interstitium; left renal cortex interstitium	C10	excretory system / kidney	co-opted	unresolved	1
chr12:121996610-121997111	chr12:121996861:A>G	1	heart	C09	respiratory system / lung	co-opted	shared with archaic hominins	1
chr12:122001468-122001969	chr12:122001719:C>T	11	neuronal stem cell; neural progenitor cell; retina; eye; pons; putamen; globus pallidus; Ammon's horn; spinal cord; head of caudate nucleus; dorsolateral prefrontal cortex	C12	central nervous system / brain	de novo	shared with archaic hominins	1
chr12:122029096-122029597	chr12:122029347:C>G	1	immature natural killer cell	C22	immune system / blood	co-opted	shared with archaic hominins	1
chr12:122040671-122041172	chr12:122040922:G>C	3	hepatocyte; large intestine; right kidney	C06	hepatocyte; large intestine; small intestine	co-opted	shared with archaic hominins	1
chr12:122048166-122048667	chr12:122048417:T>G	2	mesenchymal stem cell; umbilical cord	C02	adipocyte; mesenchymal stem cell; stromal cell of bone marrow	co-opted	shared with archaic hominins	1
chr12:122055013-122055514	chr12:122055264:C>G	1	large intestine	C06	hepatocyte; large intestine; small intestine	co-opted	shared with archaic hominins	1
chr12:122060210-122060711	chr12:122060461:T>G	1	lung	C09	respiratory system / lung	co-opted	shared with archaic hominins	1
chr12:122072933-122073434	chr12:122073184:C>T	1	thyroid gland	C14	thyroid gland	co-opted	unresolved	1
chr12:122111350-122111851	chr12:122111601:C>T	1	myocyte	C04	chondrocyte	co-opted	modern human-specific	0.370101
chr12:122119435-122119936	chr12:122119686:T>C	1	pancreas	C05	mesenteric fat pad	co-opted	unresolved	0.3757
chr12:122139850-122140400	chr12:122140101:A>G	1	small intestine	C06	hepatocyte; large intestine; small intestine	co-opted	shared with archaic hominins	1
chr12:122139850-122140400	chr12:122140150:A>G	1	small intestine	C06	hepatocyte; large intestine; small intestine	co-opted	shared with archaic hominins	1
chr12:122153582-122154084	chr12:122153833:C>T	2	suppressor macrophage; common myeloid progenitor, CD34-positive	C23	immune system / blood	de novo	unresolved	1
chr12:122153582-122154084	chr12:122153834:C>T	2	suppressor macrophage; common myeloid progenitor, CD34-positive	C23	immune system / blood	de novo	unresolved	1
chr12:122198111-122198612	chr12:122198362:C>T	1	common myeloid progenitor, CD34-positive	C25	placenta	co-opted	unresolved	1
chr12:122203231-122203732	chr12:122203482:C>G	1	putamen	C12	central nervous system / brain	co-opted	unresolved	1
chr12:122282034-122282535	chr12:122282285:T>C	2	neural progenitor cell; mesendoderm	C21	endodermal cell; islet precursor cell; mesendoderm	co-opted	shared with archaic hominins	1
chr12:122311676-122312177	chr12:122311927:G>A	1	thymus	C22	immune system / blood	co-opted	unresolved	1
chr12:122312784-122313285	chr12:122313035:C>G	1	myocyte	C03	myocyte; myotube	de novo	shared with archaic hominins	1
chr12:122352306-122352821	chr12:122352557:C>A	1	immature natural killer cell	C14	thyroid gland	co-opted	shared with archaic hominins	1
chr12:122352306-122352821	chr12:122352571:T>G	3	T-cell; CD8-positive, alpha-beta T cell; immature natural killer cell	C14	thyroid gland	co-opted	shared with archaic hominins	1
chr12:122363640-122364141	chr12:122363891:A>C	2	mesenchymal stem cell; stromal cell of bone marrow	C02	adipocyte; mesenchymal stem cell; stromal cell of bone marrow	co-opted	shared with archaic hominins	1
chr12:122393537-122394038	chr12:122393788:A>T	2	B cell; naive B cell	C25	placenta	co-opted	unresolved	1
chr12:122424977-122425478	chr12:122425228:T>G	2	B cell; naive B cell	C15	digestive system / colon	co-opted	shared with archaic hominins	1
chr12:122427340-122427841	chr12:122427591:G>A	1	placenta	C25	placenta	co-opted	unresolved	1
chr12:122453855-122454356	chr12:122454106:C>T	9	T-cell; T-helper 1 cell; CD4-positive, alpha-beta T cell; CD8-positive, alpha-beta T cell; immature natural killer cell; naive thymus-derived CD8-positive, alpha-beta T cell; central memory CD4-positive, alpha-beta T cell; CD14-positive monocyte; thymus	C23	immune system / blood	co-opted	shared with archaic hominins	1
chr12:122464232-122465158	chr12:122464483:C>T	3	CD14-positive monocyte; pancreas; renal cortex interstitium	C25	placenta	co-opted	shared with archaic hominins	1
chr12:122464232-122465158	chr12:122464908:A>G	11	suppressor macrophage; inflammatory macrophage; CD14-positive monocyte; Right ventricle myocardium superior; left lobe of liver; placenta; upper lobe of right lung; lower lobe of right lung; adrenal gland; right atrium auricular region; psoas muscle	C25	placenta	co-opted	unresolved	1
chr12:122493180-122493681	chr12:122493431:C>T	2	hematopoietic multipotent progenitor cell; common myeloid progenitor, CD34-positive	C23	immune system / blood	de novo	unresolved	1
chr12:122637724-122638225	chr12:122637975:C>T	5	glutamatergic neuron; progenitor cell of endocrine pancreas; nephron progenitor cell; ovary; pancreas	C13	central nervous system / eye	co-opted	shared with archaic hominins	1
chr12:122648632-122649133	chr12:122648883:T>C	1	small intestine	C06	hepatocyte; large intestine; small intestine	de novo	unresolved	1
chr12:122691127-122691628	chr12:122691378:G>T	1	thyroid gland	C14	thyroid gland	co-opted	unresolved	1
chr12:122711122-122711623	chr12:122711373:T>C	6	naive B cell; hematopoietic multipotent progenitor cell; suppressor macrophage; inflammatory macrophage; CD14-positive monocyte; common myeloid progenitor, CD34-positive	C23	immune system / blood	co-opted	unresolved	1
chr12:122720460-122720961	chr12:122720711:A>G	12	mesenchymal stem cell; adipocyte; myocyte; CD4-positive, alpha-beta T cell; suppressor macrophage; inflammatory macrophage; CD14-positive monocyte; stromal cell of bone marrow; ovary; posterior vena cava; placenta; adrenal gland	C02	adipocyte; mesenchymal stem cell; stromal cell of bone marrow	co-opted	unresolved	1
chr12:122742491-122743333	chr12:122742742:T>C	1	myocyte	C23	immune system / blood	co-opted	unresolved	1
chr12:122742491-122743333	chr12:122743083:T>C	3	suppressor macrophage; inflammatory macrophage; CD14-positive monocyte	C23	immune system / blood	co-opted	shared with archaic hominins	1
chr12:122774383-122774884	chr12:122774634:C>T	19	T-cell; T-helper 1 cell; T-helper 2 cell; CD4-positive, alpha-beta T cell; CD8-positive, alpha-beta T cell; naive thymus-derived CD4-positive, alpha-beta T cell; CD4-positive, alpha-beta memory T cell; T-helper 17 cell; naive thymus-derived CD8-positive, alpha-beta T cell; central memory CD4-positive, alpha-beta T cell; effector memory CD4-positive, alpha-beta T cell; central memory CD8-positive, alpha-beta T cell; CD8-positive, alpha-beta memory T cell; effector memory CD8-positive, alpha-beta T cell; T-helper 22 cell; effector CD4-positive, alpha-beta T cell; T follicular helper cell; T-helper 9 cell; progenitor cell of endocrine pancreas	broad	broadly gained	NA	shared with archaic hominins	1
chr12:122796711-122797212	chr12:122796962:T>C	1	lower lobe of right lung	C17	respiratory system / lung	de novo	unresolved	1
chr12:122822281-122822782	chr12:122822532:T>C	1	small intestine	C06	hepatocyte; large intestine; small intestine	co-opted	unresolved	1
chr12:122825975-122826476	chr12:122826226:G>A	1	T-cell	C25	placenta	co-opted	shared with archaic hominins	1
chr12:122840129-122840630	chr12:122840380:C>G	2	myocyte; adrenal gland	C03	myocyte; myotube	co-opted	shared with archaic hominins	1
chr12:122841785-122842286	chr12:122842036:G>A	4	renal pelvis; spinal cord; right kidney; renal cortex interstitium	C14	thyroid gland	co-opted	shared with archaic hominins	1
chr12:122857152-122857653	chr12:122857403:T>G	1	mesenchymal stem cell	C24	chorion	co-opted	shared with archaic hominins	1
chr12:122862790-122863291	chr12:122863041:T>C	1	B cell	C06	hepatocyte; large intestine; small intestine	co-opted	shared with archaic hominins	1
chr12:122871986-122872487	chr12:122872237:C>G	2	islet precursor cell; placenta	C25	placenta	co-opted	shared with archaic hominins	1
chr12:122875330-122875831	chr12:122875581:A>G	2	pons; globus pallidus	C12	central nervous system / brain	co-opted	unresolved	1
chr12:122884012-122884520	chr12:122884263:C>T	4	left lobe of liver; small intestine; adrenal gland; left colon	C07	left forelimb	co-opted	shared with archaic hominins	1
chr12:122884012-122884520	chr12:122884270:C>A	1	adrenal gland	C07	left forelimb	co-opted	shared with archaic hominins	1
chr12:122888234-122888838	chr12:122888485:G>A	2	cerebellum; cerebellar cortex	C11	cerebellar cortex; cerebellum	co-opted	shared with archaic hominins	1
chr12:122888234-122888838	chr12:122888588:C>T	1	islet precursor cell	C11	cerebellar cortex; cerebellum	co-opted	shared with archaic hominins	1
chr12:122907408-122907909	chr12:122907659:A>G	1	placenta	C25	placenta	co-opted	unresolved	1
chr12:122947431-122947932	chr12:122947682:C>G	11	CD14-positive monocyte; dermis microvascular lymphatic vessel endothelial cell; Right ventricle myocardium superior; left ventricle myocardium inferior; stomach; right cardiac atrium; left cardiac atrium; heart right ventricle; heart left ventricle; upper lobe of right lung; adrenal gland	C01	dermis microvascular lymphatic vessel endothelial cell	co-opted	shared with archaic hominins	1
chr12:122955124-122955625	chr12:122955375:G>A	5	myocyte; retina; eye; tongue; muscle of trunk	C13	central nervous system / eye	co-opted	shared with archaic hominins	1
chr12:122984122-122984623	chr12:122984373:T>C	1	large intestine	C06	hepatocyte; large intestine; small intestine	co-opted	unresolved	1
chr12:122993743-122994244	chr12:122993994:G>C	2	right lobe of liver; left lobe of liver	C16	left lobe of liver; liver; right lobe of liver	co-opted	unresolved	1
chr12:122995439-122995940	chr12:122995690:A>G	14	Right ventricle myocardium superior; left ventricle myocardium inferior; left ventricle myocardium superior; testis; right lobe of liver; left lobe of liver; muscle of trunk; frontal cortex; right cardiac atrium; heart left ventricle; adrenal gland; head of caudate nucleus; psoas muscle; gastrocnemius medialis	C16	left lobe of liver; liver; right lobe of liver	co-opted	shared with archaic hominins	1
chr12:122999139-122999640	chr12:122999390:T>G	2	myocyte; tongue	C03	myocyte; myotube	co-opted	shared with archaic hominins	1
chr12:123018839-123019340	chr12:123019090:A>G	2	mesenchymal stem cell; adipocyte	C02	adipocyte; mesenchymal stem cell; stromal cell of bone marrow	co-opted	shared with archaic hominins	1
chr12:123025138-123025639	chr12:123025389:T>C	1	chorion	C24	chorion	co-opted	shared with archaic hominins	1
chr12:123034944-123035445	chr12:123035195:C>A	1	spinal cord	C02	adipocyte; mesenchymal stem cell; stromal cell of bone marrow	co-opted	modern human-specific	0.833147
chr12:123085658-123086159	chr12:123085909:A>G	27	mesenchymal stem cell; adipocyte; myocyte; hematopoietic multipotent progenitor cell; suppressor macrophage; CD14-positive monocyte; common myeloid progenitor, CD34-positive; dermis microvascular lymphatic vessel endothelial cell; stomach; aorta; right lobe of liver; body of pancreas; transverse colon; Peyer's patch; pancreas; thoracic aorta; right cardiac atrium; left cardiac atrium; heart left ventricle; small intestine; kidney; left lung; adrenal gland; mucosa of gallbladder; breast epithelium; psoas muscle; gastrocnemius medialis	broad	broadly gained	NA	shared with archaic hominins	1
chr12:123109092-123109593	chr12:123109343:A>G	1	spinal cord	C13	central nervous system / eye	co-opted	shared with archaic hominins	1
chr12:123126450-123126951	chr12:123126701:A>G	37	mesenchymal stem cell; adipocyte; hepatocyte; endodermal cell; stromal cell of bone marrow; left ventricle myocardium superior; mesendoderm; islet precursor cell; large intestine; stomach; heart; eye; femur; pons; ovary; uterus; body of pancreas; sigmoid colon; sciatic nerve; muscle of leg; tongue; muscle of trunk; placenta; right cardiac atrium; left cardiac atrium; heart left ventricle; kidney; spinal cord; muscle of back; umbilical cord; adrenal gland; head of caudate nucleus; right atrium auricular region; tibial artery; psoas muscle; right hindlimb; left hindlimb	broad	broadly gained	NA	modern human-specific	0.418813
chr12:123141581-123142082	chr12:123141832:C>T	6	right lobe of liver; left lobe of liver; body of pancreas; pancreas; heart right ventricle; heart left ventricle	C06	hepatocyte; large intestine; small intestine	co-opted	shared with archaic hominins	1
chr12:123187576-123188077	chr12:123187827:C>T	1	left lobe of liver	C16	left lobe of liver; liver; right lobe of liver	co-opted	shared with archaic hominins	1
chr12:123238882-123239383	chr12:123239133:C>G	1	placenta	C25	placenta	co-opted	unresolved	1
chr12:123242409-123242910	chr12:123242660:C>T	1	spinal cord	C11	cerebellar cortex; cerebellum	co-opted	shared with archaic hominins	1
chr12:123277971-123278472	chr12:123278222:A>C	1	dermis microvascular lymphatic vessel endothelial cell	C01	dermis microvascular lymphatic vessel endothelial cell	co-opted	shared with archaic hominins	1
chr12:123282123-123282624	chr12:123282374:C>G	1	endodermal cell	C21	endodermal cell; islet precursor cell; mesendoderm	co-opted	unresolved	0.93953
chr12:123427007-123427508	chr12:123427258:T>C	25	T-cell; B cell; T-helper 1 cell; T-helper 2 cell; CD4-positive, alpha-beta T cell; CD8-positive, alpha-beta T cell; memory B cell; naive B cell; CD4-positive, CD25-positive, alpha-beta regulatory T cell; CD4-positive, alpha-beta memory T cell; T-helper 17 cell; naive thymus-derived CD8-positive, alpha-beta T cell; central memory CD4-positive, alpha-beta T cell; effector memory CD4-positive, alpha-beta T cell; CD8-positive, alpha-beta memory T cell; effector memory CD8-positive, alpha-beta T cell; T-helper 22 cell; effector CD4-positive, alpha-beta T cell; common myeloid progenitor, CD34-positive; T follicular helper cell; T-helper 9 cell; transverse colon; Peyer's patch; spleen; thymus	broad	broadly gained	NA	shared with archaic hominins	1
chr12:123448421-123448922	chr12:123448672:C>T	19	T-cell; B cell; T-helper 1 cell; T-helper 2 cell; CD4-positive, alpha-beta T cell; CD8-positive, alpha-beta T cell; naive B cell; CD4-positive, CD25-positive, alpha-beta regulatory T cell; immature natural killer cell; CD4-positive, alpha-beta memory T cell; naive thymus-derived CD8-positive, alpha-beta T cell; central memory CD4-positive, alpha-beta T cell; effector memory CD4-positive, alpha-beta T cell; effector memory CD8-positive, alpha-beta T cell; T-helper 22 cell; effector CD4-positive, alpha-beta T cell; T follicular helper cell; T-helper 9 cell; thymus	broad	broadly gained	NA	unresolved	1
chr12:123468737-123469238	chr12:123468988:C>T	8	B cell; CD4-positive, alpha-beta T cell; naive B cell; hematopoietic multipotent progenitor cell; CD14-positive monocyte; common myeloid progenitor, CD34-positive; cerebellum; cerebellar cortex	C11	cerebellar cortex; cerebellum	co-opted	shared with archaic hominins	1
chr12:123509357-123509858	chr12:123509608:G>A	2	suppressor macrophage; inflammatory macrophage	C01	dermis microvascular lymphatic vessel endothelial cell	co-opted	unresolved	0.62598
chr12:123513350-123513851	chr12:123513601:G>C	2	thyroid gland; right kidney	C14	thyroid gland	co-opted	shared with archaic hominins	1
chr12:123580085-123580586	chr12:123580336:A>G	1	suppressor macrophage	C23	immune system / blood	co-opted	shared with archaic hominins	1
chr12:123604199-123604700	chr12:123604450:G>C	1	mesendoderm	C21	endodermal cell; islet precursor cell; mesendoderm	de novo	shared with archaic hominins	1
chr12:123690205-123690706	chr12:123690456:G>A	1	prostate gland	C15	digestive system / colon	co-opted	shared with archaic hominins	1
chr12:123719489-123719990	chr12:123719740:A>G	3	hematopoietic multipotent progenitor cell; common myeloid progenitor, CD34-positive; liver	C23	immune system / blood	co-opted	unresolved	1
chr12:123807134-123807635	chr12:123807385:C>T	2	pons; globus pallidus	C13	central nervous system / eye	de novo	shared with archaic hominins	1
chr12:123808130-123808641	chr12:123808381:T>G	6	endothelial cell; endodermal cell; glutamatergic neuron; neural crest cell; neural progenitor cell; mesendoderm	broad	broadly gained	NA	modern human-specific	0.632139
chr12:123808130-123808641	chr12:123808391:A>G	17	endothelial cell; adipocyte; hepatocyte; myocyte; endodermal cell; glutamatergic neuron; stromal cell of bone marrow; neural crest cell; neural progenitor cell; nephron progenitor cell; mesendoderm; islet precursor cell; pons; globus pallidus; Ammon's horn; head of caudate nucleus; posterior cingulate gyrus	broad	broadly gained	NA	shared with archaic hominins	1
chr12:123813276-123813777	chr12:123813527:A>G	1	adipocyte	C02	adipocyte; mesenchymal stem cell; stromal cell of bone marrow	co-opted	shared with archaic hominins	1
chr12:123822783-123823284	chr12:123823034:A>G	1	large intestine	C06	hepatocyte; large intestine; small intestine	de novo	shared with archaic hominins	1
chr12:123826823-123827324	chr12:123827074:G>A	1	thymus	C22	immune system / blood	de novo	unresolved	1
chr12:123865116-123865617	chr12:123865367:C>T	1	mesenteric fat pad	C05	mesenteric fat pad	de novo	shared with archaic hominins	1
chr12:123888880-123889381	chr12:123889131:T>C	3	retina; eye; spinal cord	C13	central nervous system / eye	co-opted	modern human-specific	0.213886
chr12:123895356-123895857	chr12:123895607:C>T	1	right lung	C09	respiratory system / lung	co-opted	unresolved	1
chr12:123931572-123932073	chr12:123931823:G>C	15	T-cell; T-helper 1 cell; T-helper 2 cell; CD4-positive, alpha-beta T cell; CD8-positive, alpha-beta T cell; CD4-positive, alpha-beta memory T cell; naive thymus-derived CD8-positive, alpha-beta T cell; central memory CD4-positive, alpha-beta T cell; effector memory CD4-positive, alpha-beta T cell; T-helper 22 cell; effector CD4-positive, alpha-beta T cell; T follicular helper cell; T-helper 9 cell; Peyer's patch; thymus	broad	broadly gained	NA	shared with archaic hominins	1
chr12:123933918-123934419	chr12:123934169:A>G	1	thymus	C22	immune system / blood	co-opted	shared with archaic hominins	1
chr12:123937934-123938435	chr12:123938185:G>A	3	mesenchymal stem cell; adipocyte; umbilical cord	C02	adipocyte; mesenchymal stem cell; stromal cell of bone marrow	de novo	shared with archaic hominins	1
chr12:123938638-123939139	chr12:123938889:C>T	9	endothelial cell; endodermal cell; glutamatergic neuron; neural crest cell; neural progenitor cell; nephron progenitor cell; mesendoderm; islet precursor cell; head of caudate nucleus	C21	endodermal cell; islet precursor cell; mesendoderm	co-opted	shared with archaic hominins	1
chr12:123958823-123959324	chr12:123959074:T>A	1	placenta	C25	placenta	co-opted	shared with archaic hominins	1
chr12:123998491-123998992	chr12:123998742:C>A	1	thymus	C03	myocyte; myotube	co-opted	shared with archaic hominins	1
chr12:124007812-124008313	chr12:124008063:T>G	2	suppressor macrophage; common myeloid progenitor, CD34-positive	C02	adipocyte; mesenchymal stem cell; stromal cell of bone marrow	co-opted	modern human-specific	0.401456
chr12:124039210-124039711	chr12:124039461:T>G	2	hematopoietic multipotent progenitor cell; common myeloid progenitor, CD34-positive	C02	adipocyte; mesenchymal stem cell; stromal cell of bone marrow	co-opted	shared with archaic hominins	1
chr12:124071023-124071524	chr12:124071274:C>T	2	muscle of leg; muscle of arm	C08	musculature / limb	co-opted	shared with archaic hominins	1
chr12:124110901-124111402	chr12:124111152:A>G	2	hematopoietic multipotent progenitor cell; common myeloid progenitor, CD34-positive	C01	dermis microvascular lymphatic vessel endothelial cell	co-opted	shared with archaic hominins	1
chr12:124130582-124131083	chr12:124130833:T>C	3	colonic mucosa; transverse colon; small intestine	C06	hepatocyte; large intestine; small intestine	co-opted	unresolved	0.81019
chr12:124131535-124132036	chr12:124131786:G>C	1	umbilical cord	C21	endodermal cell; islet precursor cell; mesendoderm	co-opted	unresolved	1
chr12:124152756-124153257	chr12:124153007:A>G	12	femur; muscle of leg; muscle of arm; tongue; muscle of trunk; right cardiac atrium; umbilical cord; adrenal gland; mucosa of gallbladder; right forelimb; right hindlimb; left hindlimb	C08	musculature / limb	co-opted	shared with archaic hominins	1
chr12:124157307-124157808	chr12:124157558:A>G	10	myocyte; myotube; muscle of leg; muscle of arm; tongue; muscle of trunk; muscle of back; gastrocnemius medialis; right forelimb; right hindlimb	C03	myocyte; myotube	de novo	shared with archaic hominins	1
chr12:124177217-124177718	chr12:124177468:G>A	1	islet precursor cell	C25	placenta	de novo	shared with archaic hominins	1
chr12:124195224-124195725	chr12:124195475:C>T	1	eye	C13	central nervous system / eye	co-opted	shared with archaic hominins	0.99888
chr12:124223844-124224345	chr12:124224095:G>C	1	central memory CD4-positive, alpha-beta T cell	C23	immune system / blood	co-opted	shared with archaic hominins	1
chr12:124233367-124233868	chr12:124233618:C>T	5	mesenchymal stem cell; hepatocyte; heart; umbilical cord; adrenal gland	C02	adipocyte; mesenchymal stem cell; stromal cell of bone marrow	co-opted	shared with archaic hominins	1
chr12:124280019-124280592	chr12:124280270:C>A	3	myocyte; common myeloid progenitor, CD34-positive; small intestine	C03	myocyte; myotube	co-opted	shared with archaic hominins	1
chr12:124280019-124280592	chr12:124280342:C>A	1	common myeloid progenitor, CD34-positive	C03	myocyte; myotube	co-opted	shared with archaic hominins	1
chr12:124289199-124289700	chr12:124289450:G>C	4	femur; frontal cortex; cerebellum; left hindlimb	C14	thyroid gland	co-opted	shared with archaic hominins	1
chr12:124302850-124303351	chr12:124303101:G>C	1	endodermal cell	C21	endodermal cell; islet precursor cell; mesendoderm	co-opted	shared with archaic hominins	1
chr12:124359524-124360025	chr12:124359775:T>C	1	placenta	C25	placenta	co-opted	shared with archaic hominins	0.951848
chr12:124374365-124374866	chr12:124374616:A>T	1	thyroid gland	C14	thyroid gland	co-opted	shared with archaic hominins	1
chr12:124392263-124392764	chr12:124392514:C>T	5	endothelial cell; endodermal cell; neural progenitor cell; ecto neural progenitor cell; nephron progenitor cell	C21	endodermal cell; islet precursor cell; mesendoderm	co-opted	shared with archaic hominins	1
chr12:124418759-124419260	chr12:124419010:T>C	1	tongue	C08	musculature / limb	co-opted	shared with archaic hominins	1
chr12:124423827-124424328	chr12:124424078:T>C	1	common myeloid progenitor, CD34-positive	C23	immune system / blood	co-opted	shared with archaic hominins	1
chr12:124463977-124464478	chr12:124464228:G>T	10	suppressor macrophage; common myeloid progenitor, CD34-positive; Right ventricle myocardium inferior; Right ventricle myocardium superior; left ventricle myocardium inferior; left ventricle myocardium superior; femur; thyroid gland; right cardiac atrium; left lung	C14	thyroid gland	co-opted	shared with archaic hominins	1
chr12:124484440-124484941	chr12:124484691:C>A	4	B cell; hematopoietic multipotent progenitor cell; CD4-positive, alpha-beta memory T cell; common myeloid progenitor, CD34-positive	C23	immune system / blood	co-opted	shared with archaic hominins	1
chr12:124487415-124487942	chr12:124487666:C>A	25	Right ventricle myocardium inferior; Right ventricle myocardium superior; left ventricle myocardium inferior; left ventricle myocardium superior; eye; femur; pons; ovary; pancreas; globus pallidus; Ammon's horn; lung; right cardiac atrium; left cardiac atrium; heart right ventricle; heart left ventricle; liver; kidney; right lung; spinal cord; adrenal gland; head of caudate nucleus; posterior cingulate gyrus; psoas muscle; dorsolateral prefrontal cortex	broad	broadly gained	NA	shared with archaic hominins	1
chr12:124487415-124487942	chr12:124487692:C>T	3	heart; liver; umbilical cord	broad	broadly gained	NA	shared with archaic hominins	1
chr12:124501794-124502295	chr12:124502045:C>T	4	colonic mucosa; body of pancreas; thyroid gland; mucosa of gallbladder	C14	thyroid gland	co-opted	shared with archaic hominins	1
chr12:124528072-124528573	chr12:124528323:G>A	1	retina	C13	central nervous system / eye	de novo	shared with archaic hominins	1
chr12:124544341-124544842	chr12:124544592:C>T	1	nephron progenitor cell	C20	central nervous system / embryo	co-opted	shared with archaic hominins	1
chr12:124548825-124549326	chr12:124549076:C>T	3	mesenchymal stem cell; CD14-positive monocyte; dermis microvascular lymphatic vessel endothelial cell	C01	dermis microvascular lymphatic vessel endothelial cell	co-opted	shared with archaic hominins	1
chr12:124550707-124551208	chr12:124550958:C>T	3	B cell; naive B cell; hematopoietic multipotent progenitor cell	C23	immune system / blood	co-opted	shared with archaic hominins	1
chr12:124592480-124592981	chr12:124592731:G>T	2	B cell; memory B cell	C23	immune system / blood	co-opted	shared with archaic hominins	1
chr12:124596980-124597481	chr12:124597231:C>A	2	suppressor macrophage; inflammatory macrophage	C23	immune system / blood	co-opted	shared with archaic hominins	1
chr12:124608249-124608865	chr12:124608500:C>G	1	CD14-positive monocyte	C23	immune system / blood	co-opted	unresolved	1
chr12:124608249-124608865	chr12:124608615:C>T	2	B cell; naive B cell	C23	immune system / blood	co-opted	shared with archaic hominins	1
chr12:124616669-124617170	chr12:124616920:C>T	3	hematopoietic multipotent progenitor cell; CD14-positive monocyte; common myeloid progenitor, CD34-positive	C23	immune system / blood	co-opted	shared with archaic hominins	1
chr12:124617583-124618084	chr12:124617834:A>G	1	neural progenitor cell	C13	central nervous system / eye	co-opted	modern human-specific	0.035274
chr12:124622413-124622914	chr12:124622664:C>T	1	suppressor macrophage	C23	immune system / blood	co-opted	shared with archaic hominins	1
chr12:124627092-124627593	chr12:124627343:T>C	14	ureter; testis; stomach; ovary; uterus; body of pancreas; sigmoid colon; tibial nerve; cerebellum; thyroid gland; cerebellar cortex; adrenal gland; mucosa of gallbladder; tibial artery	C11	cerebellar cortex; cerebellum	co-opted	shared with archaic hominins	1
chr12:124632322-124632823	chr12:124632573:T>G	3	neural progenitor cell; mesendoderm; umbilical cord	C21	endodermal cell; islet precursor cell; mesendoderm	co-opted	shared with archaic hominins	1
chr12:124633528-124634029	chr12:124633779:C>T	2	adipocyte; CD14-positive monocyte	C23	immune system / blood	de novo	shared with archaic hominins	1
chr12:124636118-124636768	chr12:124636369:A>G	9	T-cell; T-helper 1 cell; T-helper 2 cell; CD4-positive, alpha-beta T cell; CD8-positive, alpha-beta T cell; naive thymus-derived CD4-positive, alpha-beta T cell; CD4-positive, alpha-beta memory T cell; central memory CD4-positive, alpha-beta T cell; effector memory CD4-positive, alpha-beta T cell	broad	broadly gained	NA	unresolved	1
chr12:124636118-124636768	chr12:124636404:T>A	1	liver	broad	broadly gained	NA	unresolved	1
chr12:124636118-124636768	chr12:124636455:G>C	11	T-cell; T-helper 1 cell; T-helper 2 cell; CD4-positive, alpha-beta T cell; CD8-positive, alpha-beta T cell; naive thymus-derived CD4-positive, alpha-beta T cell; CD4-positive, alpha-beta memory T cell; naive thymus-derived CD8-positive, alpha-beta T cell; central memory CD4-positive, alpha-beta T cell; effector memory CD4-positive, alpha-beta T cell; thymus	broad	broadly gained	NA	unresolved	1
chr12:124636118-124636768	chr12:124636477:C>T	8	CD4-positive, alpha-beta memory T cell; effector memory CD4-positive, alpha-beta T cell; uterus; sigmoid colon; right cardiac atrium; left cardiac atrium; heart left ventricle; psoas muscle	broad	broadly gained	NA	unresolved	0.989362
chr12:124636118-124636768	chr12:124636502:C>T	4	T-cell; CD4-positive, alpha-beta T cell; CD8-positive, alpha-beta T cell; naive thymus-derived CD8-positive, alpha-beta T cell	broad	broadly gained	NA	unresolved	1
chr12:124636118-124636768	chr12:124636518:T>C	1	naive thymus-derived CD8-positive, alpha-beta T cell	broad	broadly gained	NA	unresolved	1
chr12:124676227-124676728	chr12:124676478:G>A	1	mesenchymal stem cell	C23	immune system / blood	co-opted	shared with archaic hominins	1
chr12:124681249-124681750	chr12:124681500:A>G	28	T-cell; mesenchymal stem cell; adipocyte; hepatocyte; B cell; CD4-positive, alpha-beta T cell; CD8-positive, alpha-beta T cell; hematopoietic multipotent progenitor cell; CD14-positive monocyte; common myeloid progenitor, CD34-positive; stromal cell of bone marrow; dermis microvascular lymphatic vessel endothelial cell; mesendoderm; islet precursor cell; colonic mucosa; pons; ovary; tibial nerve; Ammon's horn; placenta; heart left ventricle; small intestine; muscle of back; umbilical cord; adrenal gland; chorion; tibial artery; gastrocnemius medialis	broad	broadly gained	NA	modern human-specific	0.051512
chr12:124682512-124683013	chr12:124682763:C>T	1	CD14-positive monocyte	C23	immune system / blood	co-opted	shared with archaic hominins	1
chr12:124694245-124695238	chr12:124694496:T>A	9	T-cell; T-helper 2 cell; natural killer cell; CD4-positive, alpha-beta T cell; CD8-positive, alpha-beta T cell; immature natural killer cell; hematopoietic multipotent progenitor cell; common myeloid progenitor, CD34-positive; small intestine	C02	adipocyte; mesenchymal stem cell; stromal cell of bone marrow	co-opted	shared with archaic hominins	1
chr12:124694245-124695238	chr12:124694988:A>G	1	adipocyte	C02	adipocyte; mesenchymal stem cell; stromal cell of bone marrow	co-opted	shared with archaic hominins	1
chr12:124696799-124697300	chr12:124697050:G>A	2	hematopoietic multipotent progenitor cell; common myeloid progenitor, CD34-positive	C23	immune system / blood	co-opted	unresolved	0.867301
chr12:124709861-124710362	chr12:124710112:G>A	1	left ventricle myocardium superior	C02	adipocyte; mesenchymal stem cell; stromal cell of bone marrow	co-opted	unresolved	1
chr12:124712994-124713583	chr12:124713245:G>A	1	placenta	C25	placenta	co-opted	shared with archaic hominins	1
chr12:124712994-124713583	chr12:124713333:T>C	6	B cell; suppressor macrophage; inflammatory macrophage; CD14-positive monocyte; common myeloid progenitor, CD34-positive; pons	C25	placenta	co-opted	shared with archaic hominins	1
chr12:124720523-124721024	chr12:124720774:T>C	9	ureter; stomach; ovary; left lobe of liver; pancreas; thyroid gland; prostate gland; mucosa of gallbladder; breast epithelium	C14	thyroid gland	co-opted	shared with archaic hominins	1
chr12:124721712-124722213	chr12:124721963:A>C	1	myocyte	C03	myocyte; myotube	co-opted	shared with archaic hominins	1
chr12:124755357-124755858	chr12:124755608:A>G	6	T-cell; CD8-positive, alpha-beta T cell; immature natural killer cell; CD8-positive, alpha-beta memory T cell; effector memory CD8-positive, alpha-beta T cell; thymus	C22	immune system / blood	co-opted	unresolved	0.846585
chr12:124774636-124775137	chr12:124774887:G>A	3	femur; right hindlimb; left hindlimb	C02	adipocyte; mesenchymal stem cell; stromal cell of bone marrow	co-opted	unresolved	1
chr12:124781277-124781778	chr12:124781528:T>C	2	right cardiac atrium; adrenal gland	C11	cerebellar cortex; cerebellum	de novo	shared with archaic hominins	1
chr12:124804241-124804742	chr12:124804492:G>A	1	small intestine	C16	left lobe of liver; liver; right lobe of liver	co-opted	shared with archaic hominins	1
chr12:124832809-124833310	chr12:124833060:T>C	2	endodermal cell; mesendoderm	C21	endodermal cell; islet precursor cell; mesendoderm	co-opted	shared with archaic hominins	1
chr12:124833664-124834165	chr12:124833915:A>G	1	tongue	C09	respiratory system / lung	co-opted	unresolved	0.553751
chr12:124836664-124837165	chr12:124836915:T>G	5	testis; body of pancreas; pancreas; small intestine; adrenal gland	C06	hepatocyte; large intestine; small intestine	de novo	unresolved	0.655655
chr12:124909329-124909830	chr12:124909580:T>G	1	placenta	C25	placenta	co-opted	unresolved	1
chr12:125069687-125070188	chr12:125069938:G>C	5	myocyte; heart; tongue; muscle of trunk; muscle of back	C03	myocyte; myotube	co-opted	shared with archaic hominins	1
chr12:125098945-125099446	chr12:125099196:G>A	2	hematopoietic multipotent progenitor cell; common myeloid progenitor, CD34-positive	C23	immune system / blood	co-opted	shared with archaic hominins	1
chr12:125104865-125105408	chr12:125105116:T>C	1	mesendoderm	C06	hepatocyte; large intestine; small intestine	co-opted	unresolved	1
chr12:125104865-125105408	chr12:125105158:A>G	2	large intestine; small intestine	C06	hepatocyte; large intestine; small intestine	co-opted	shared with archaic hominins	1
chr12:125110662-125111163	chr12:125110913:C>T	5	mesenchymal stem cell; adipocyte; stromal cell of bone marrow; umbilical cord; prostate gland	C02	adipocyte; mesenchymal stem cell; stromal cell of bone marrow	co-opted	shared with archaic hominins	1
chr12:125113662-125114163	chr12:125113913:T>G	2	renal pelvis; left kidney	C10	excretory system / kidney	co-opted	shared with archaic hominins	1
chr12:125151214-125151715	chr12:125151465:C>T	1	placenta	C25	placenta	co-opted	shared with archaic hominins	1
chr12:125186167-125186668	chr12:125186418:A>C	33	hepatocyte; B cell; hematopoietic multipotent progenitor cell; progenitor cell of endocrine pancreas; neural crest cell; dermis microvascular lymphatic vessel endothelial cell; ureter; colonic mucosa; femur; pons; ovary; right lobe of liver; left lobe of liver; body of pancreas; transverse colon; sigmoid colon; pancreas; heart right ventricle; heart left ventricle; cardiac septum; spleen; liver; small intestine; cerebellar cortex; upper lobe of right lung; prostate gland; adrenal gland; thymus; mucosa of descending colon; mucosa of gallbladder; left colon; gastrocnemius medialis; left hindlimb	broad	broadly gained	NA	modern human-specific	1
chr12:125271747-125272389	chr12:125271998:C>T	2	cerebellar cortex; adrenal gland	C11	cerebellar cortex; cerebellum	co-opted	shared with archaic hominins	1
chr12:125271747-125272389	chr12:125272139:A>G	1	neural progenitor cell	C11	cerebellar cortex; cerebellum	co-opted	shared with archaic hominins	0.690929
chr12:125346229-125346730	chr12:125346480:T>C	7	B cell; naive B cell; hematopoietic multipotent progenitor cell; suppressor macrophage; common myeloid progenitor, CD34-positive; muscle of leg; muscle of trunk	C23	immune system / blood	co-opted	shared with archaic hominins	1
chr12:125922850-125923351	chr12:125923101:T>G	1	placenta	C25	placenta	co-opted	shared with archaic hominins	1
chr12:126043317-126043818	chr12:126043568:C>T	1	cerebellar cortex	C11	cerebellar cortex; cerebellum	co-opted	modern human-specific	0.541433
chr12:126067630-126068131	chr12:126067881:A>G	4	brain; retina; eye; spinal cord	C13	central nervous system / eye	co-opted	shared with archaic hominins	1
chr12:126155525-126156026	chr12:126155776:G>T	1	muscle of leg	C08	musculature / limb	co-opted	shared with archaic hominins	1
chr12:126163926-126164427	chr12:126164177:A>G	5	stomach; body of pancreas; pancreas; prostate gland; mucosa of gallbladder	C15	digestive system / colon	de novo	shared with archaic hominins	1
chr12:126182844-126183345	chr12:126183095:T>A	11	femur; muscle of leg; muscle of arm; muscle of trunk; lung; right lung; muscle of back; forelimb muscle; hindlimb muscle; right hindlimb; left hindlimb	C08	musculature / limb	co-opted	modern human-specific	0.621501
chr12:126286219-126286720	chr12:126286470:A>C	2	body of pancreas; pancreas	C03	myocyte; myotube	de novo	shared with archaic hominins	1
chr12:126337471-126337972	chr12:126337722:T>C	4	myocyte; myotube; stromal cell of bone marrow; muscle of back	C03	myocyte; myotube	co-opted	shared with archaic hominins	1
chr12:126370060-126370561	chr12:126370311:A>G	3	adipocyte; myocyte; stromal cell of bone marrow	C02	adipocyte; mesenchymal stem cell; stromal cell of bone marrow	co-opted	unresolved	0.516237
chr12:126383949-126384476	chr12:126384200:T>C	2	body of pancreas; pancreas	C11	cerebellar cortex; cerebellum	co-opted	modern human-specific	0.183091
chr12:126383949-126384476	chr12:126384226:T>C	4	body of pancreas; pancreas; cerebellar cortex; spinal cord	C11	cerebellar cortex; cerebellum	co-opted	shared with archaic hominins	1
chr12:126434611-126435112	chr12:126434862:T>C	1	retina	C13	central nervous system / eye	co-opted	shared with archaic hominins	1
chr12:126492115-126492616	chr12:126492366:T>C	1	mesendoderm	C21	endodermal cell; islet precursor cell; mesendoderm	co-opted	unresolved	1
chr12:126506378-126506897	chr12:126506629:G>C	2	common myeloid progenitor, CD34-positive; dermis microvascular lymphatic vessel endothelial cell	C01	dermis microvascular lymphatic vessel endothelial cell	co-opted	shared with archaic hominins	1
chr12:126506378-126506897	chr12:126506647:G>A	2	common myeloid progenitor, CD34-positive; dermis microvascular lymphatic vessel endothelial cell	C01	dermis microvascular lymphatic vessel endothelial cell	co-opted	shared with archaic hominins	1
chr12:126545382-126545883	chr12:126545633:C>T	2	mesenchymal stem cell; dermis microvascular lymphatic vessel endothelial cell	C01	dermis microvascular lymphatic vessel endothelial cell	de novo	unresolved	0.225084
chr12:126551837-126552338	chr12:126552088:T>G	1	spinal cord	C03	myocyte; myotube	co-opted	shared with archaic hominins	1
chr12:126570537-126571058	chr12:126570788:C>T	1	common myeloid progenitor, CD34-positive	C01	dermis microvascular lymphatic vessel endothelial cell	co-opted	shared with archaic hominins	1
chr12:126570537-126571058	chr12:126570808:T>A	2	common myeloid progenitor, CD34-positive; dermis microvascular lymphatic vessel endothelial cell	C01	dermis microvascular lymphatic vessel endothelial cell	co-opted	shared with archaic hominins	1
chr12:126608615-126609116	chr12:126608866:C>T	2	muscle of leg; muscle of trunk	C01	dermis microvascular lymphatic vessel endothelial cell	co-opted	shared with archaic hominins	1
chr12:126762022-126762523	chr12:126762273:C>G	1	suppressor macrophage	C23	immune system / blood	de novo	unresolved	1
chr12:126768375-126768876	chr12:126768626:C>A	6	T-helper 2 cell; CD4-positive, alpha-beta T cell; immature natural killer cell; hematopoietic multipotent progenitor cell; central memory CD4-positive, alpha-beta T cell; common myeloid progenitor, CD34-positive	C23	immune system / blood	co-opted	shared with archaic hominins	1
chr12:126772237-126772738	chr12:126772488:C>T	3	B cell; T-helper 1 cell; memory B cell	C03	myocyte; myotube	co-opted	unresolved	1
chr12:126811359-126811878	chr12:126811610:G>A	8	myocyte; glutamatergic neuron; nephron progenitor cell; retina; eye; muscle of leg; tongue; muscle of trunk	C13	central nervous system / eye	co-opted	shared with archaic hominins	1
chr12:126811359-126811878	chr12:126811628:A>G	9	myocyte; nephron progenitor cell; renal pelvis; muscle of leg; tongue; muscle of trunk; left kidney; renal cortex interstitium; right renal pelvis	C13	central nervous system / eye	co-opted	shared with archaic hominins	1
chr12:126896479-126896980	chr12:126896730:C>T	1	placenta	C25	placenta	de novo	shared with archaic hominins	1
chr12:126915277-126915778	chr12:126915528:A>T	4	hematopoietic multipotent progenitor cell; suppressor macrophage; common myeloid progenitor, CD34-positive; pons	C23	immune system / blood	de novo	shared with archaic hominins	1
chr12:127041967-127042527	chr12:127042218:G>C	4	adipocyte; hematopoietic multipotent progenitor cell; suppressor macrophage; common myeloid progenitor, CD34-positive	C23	immune system / blood	co-opted	shared with archaic hominins	1
chr12:127041967-127042527	chr12:127042277:G>A	3	hematopoietic multipotent progenitor cell; suppressor macrophage; common myeloid progenitor, CD34-positive	C23	immune system / blood	co-opted	shared with archaic hominins	1
chr12:127060240-127060801	chr12:127060491:G>C	7	large intestine; colonic mucosa; transverse colon; Peyer's patch; small intestine; mucosa of descending colon; left colon	C25	placenta	co-opted	shared with archaic hominins	1
chr12:127060240-127060801	chr12:127060551:G>C	7	large intestine; colonic mucosa; transverse colon; Peyer's patch; small intestine; mucosa of descending colon; left colon	C25	placenta	co-opted	shared with archaic hominins	1
chr12:127083249-127083750	chr12:127083500:T>A	55	mesenchymal stem cell; adipocyte; hepatocyte; myocyte; T-helper 1 cell; CD4-positive, alpha-beta T cell; hematopoietic multipotent progenitor cell; suppressor macrophage; inflammatory macrophage; central memory CD4-positive, alpha-beta T cell; effector memory CD8-positive, alpha-beta T cell; CD14-positive monocyte; stromal cell of bone marrow; neural progenitor cell; dermis microvascular lymphatic vessel endothelial cell; mesendoderm; large intestine; colonic mucosa; heart; brain; retina; eye; femur; pons; body of pancreas; renal pelvis; muscle of leg; muscle of arm; tongue; muscle of trunk; frontal cortex; putamen; globus pallidus; Ammon's horn; cerebellum; lung; small intestine; cerebellar cortex; right lung; spinal cord; muscle of back; umbilical cord; adrenal gland; thymus; head of caudate nucleus; forelimb muscle; hindlimb muscle; left kidney; right kidney; mucosa of gallbladder; renal cortex interstitium; left renal pelvis; right renal pelvis; left renal cortex interstitium; right renal cortex interstitium	broad	broadly gained	NA	shared with archaic hominins	1
chr12:127107716-127108217	chr12:127107967:C>A	1	myocyte	C03	myocyte; myotube	co-opted	shared with archaic hominins	1
chr12:127125943-127126444	chr12:127126194:G>T	1	placenta	C25	placenta	co-opted	shared with archaic hominins	1
chr12:127129672-127130173	chr12:127129923:T>C	8	myocyte; stromal cell of bone marrow; Right ventricle myocardium inferior; Right ventricle myocardium superior; right lobe of liver; placenta; lung; right cardiac atrium	C25	placenta	de novo	unresolved	1
chr12:127145860-127146361	chr12:127146111:G>C	16	T-cell; T-helper 1 cell; natural killer cell; CD8-positive, alpha-beta T cell; naive thymus-derived CD4-positive, alpha-beta T cell; T-helper 17 cell; naive thymus-derived CD8-positive, alpha-beta T cell; central memory CD4-positive, alpha-beta T cell; effector memory CD4-positive, alpha-beta T cell; central memory CD8-positive, alpha-beta T cell; CD8-positive, alpha-beta memory T cell; effector memory CD8-positive, alpha-beta T cell; T-helper 22 cell; effector CD4-positive, alpha-beta T cell; T follicular helper cell; T-helper 9 cell	broad	broadly gained	NA	shared with archaic hominins	1
chr12:127162837-127163338	chr12:127163088:A>G	12	T-cell; T-helper 2 cell; natural killer cell; CD4-positive, alpha-beta T cell; CD8-positive, alpha-beta T cell; immature natural killer cell; CD4-positive, alpha-beta memory T cell; naive thymus-derived CD8-positive, alpha-beta T cell; central memory CD4-positive, alpha-beta T cell; effector memory CD8-positive, alpha-beta T cell; T-helper 22 cell; T-helper 9 cell	C23	immune system / blood	co-opted	shared with archaic hominins	1
chr12:127174818-127175319	chr12:127175069:C>A	3	stromal cell of bone marrow; muscle of leg; muscle of trunk	C02	adipocyte; mesenchymal stem cell; stromal cell of bone marrow	co-opted	shared with archaic hominins	1
chr12:127179165-127179666	chr12:127179416:C>T	2	myocyte; stromal cell of bone marrow	C03	myocyte; myotube	de novo	shared with archaic hominins	1
chr12:127211441-127211942	chr12:127211692:C>T	2	pons; globus pallidus	C12	central nervous system / brain	co-opted	shared with archaic hominins	1
chr12:127237941-127238442	chr12:127238192:G>A	1	common myeloid progenitor, CD34-positive	C23	immune system / blood	co-opted	shared with archaic hominins	1
chr12:127263622-127264123	chr12:127263873:A>C	2	muscle of leg; muscle of trunk	C08	musculature / limb	de novo	shared with archaic hominins	1
chr12:127300780-127301281	chr12:127301031:A>G	1	small intestine	C06	hepatocyte; large intestine; small intestine	co-opted	unresolved	0.068309
chr12:127306804-127307305	chr12:127307055:A>C	1	adipocyte	C02	adipocyte; mesenchymal stem cell; stromal cell of bone marrow	de novo	unresolved	0.839306
chr12:127383158-127383659	chr12:127383409:G>A	3	mesenchymal stem cell; myocyte; stromal cell of bone marrow	C02	adipocyte; mesenchymal stem cell; stromal cell of bone marrow	co-opted	shared with archaic hominins	1
chr12:127388850-127389351	chr12:127389101:A>G	2	myocyte; myotube	C03	myocyte; myotube	de novo	shared with archaic hominins	1
chr12:127393902-127394403	chr12:127394153:G>C	4	mesenchymal stem cell; adipocyte; myocyte; stromal cell of bone marrow	C02	adipocyte; mesenchymal stem cell; stromal cell of bone marrow	co-opted	shared with archaic hominins	1
chr12:127448792-127449293	chr12:127449043:G>A	1	retina	C13	central nervous system / eye	co-opted	shared with archaic hominins	0.994401
chr12:127500464-127500965	chr12:127500715:T>A	2	myocyte; tongue	C03	myocyte; myotube	co-opted	shared with archaic hominins	1
chr12:127556148-127556649	chr12:127556399:A>C	1	suppressor macrophage	C23	immune system / blood	de novo	shared with archaic hominins	1
chr12:127565218-127565719	chr12:127565469:T>C	2	cerebellum; cerebellar cortex	C11	cerebellar cortex; cerebellum	co-opted	shared with archaic hominins	1
chr12:127592162-127592663	chr12:127592413:A>C	1	large intestine	C06	hepatocyte; large intestine; small intestine	co-opted	shared with archaic hominins	1
chr12:127599333-127599834	chr12:127599584:G>C	3	glutamatergic neuron; brain; spinal cord	C13	central nervous system / eye	co-opted	shared with archaic hominins	1
chr12:127655560-127656061	chr12:127655811:G>A	1	mesenchymal stem cell	C02	adipocyte; mesenchymal stem cell; stromal cell of bone marrow	co-opted	unresolved	1
chr12:127680528-127681029	chr12:127680779:C>G	2	mesenchymal stem cell; suppressor macrophage	C02	adipocyte; mesenchymal stem cell; stromal cell of bone marrow	de novo	shared with archaic hominins	0.904815
chr12:127790599-127791100	chr12:127790850:T>G	1	eye	C13	central nervous system / eye	co-opted	shared with archaic hominins	1
chr12:127804623-127805124	chr12:127804874:C>T	2	cerebellum; cerebellar cortex	C11	cerebellar cortex; cerebellum	de novo	shared with archaic hominins	1
chr12:127810092-127810593	chr12:127810343:C>G	1	CD14-positive monocyte	C23	immune system / blood	co-opted	unresolved	1
chr12:127823138-127823639	chr12:127823389:C>G	1	adrenal gland	C11	cerebellar cortex; cerebellum	co-opted	shared with archaic hominins	1
chr12:127823779-127824280	chr12:127824030:C>T	1	common myeloid progenitor, CD34-positive	C23	immune system / blood	co-opted	shared with archaic hominins	1
chr12:127862007-127862508	chr12:127862258:C>A	1	spinal cord	C13	central nervous system / eye	de novo	shared with archaic hominins	1
chr12:127893796-127894297	chr12:127894047:A>G	1	spinal cord	C12	central nervous system / brain	co-opted	shared with archaic hominins	1
chr12:127943873-127944375	chr12:127944124:C>T	1	islet precursor cell	C21	endodermal cell; islet precursor cell; mesendoderm	co-opted	unresolved	0.821948
chr12:127943873-127944375	chr12:127944125:T>C	1	islet precursor cell	C21	endodermal cell; islet precursor cell; mesendoderm	co-opted	unresolved	0.821948
chr12:127987075-127987576	chr12:127987326:C>T	1	myocyte	C03	myocyte; myotube	co-opted	unresolved	0.652296
chr12:128008990-128009491	chr12:128009241:A>G	3	endodermal cell; mesendoderm; islet precursor cell	C21	endodermal cell; islet precursor cell; mesendoderm	co-opted	shared with archaic hominins	1
chr12:128025828-128026329	chr12:128026079:T>G	2	retina; spinal cord	C13	central nervous system / eye	co-opted	shared with archaic hominins	1
chr12:128027178-128027679	chr12:128027429:T>A	1	stromal cell of bone marrow	C21	endodermal cell; islet precursor cell; mesendoderm	co-opted	shared with archaic hominins	1
chr12:128078537-128079038	chr12:128078788:T>G	1	neuronal stem cell	C20	central nervous system / embryo	co-opted	shared with archaic hominins	1
chr12:128089925-128090426	chr12:128090176:T>A	1	endodermal cell	C21	endodermal cell; islet precursor cell; mesendoderm	de novo	shared with archaic hominins	1
chr12:128091836-128092337	chr12:128092087:T>C	2	mesenchymal stem cell; islet precursor cell	C21	endodermal cell; islet precursor cell; mesendoderm	co-opted	shared with archaic hominins	1
chr12:128098740-128099241	chr12:128098991:G>C	3	right lobe of liver; left lobe of liver; body of pancreas	C16	left lobe of liver; liver; right lobe of liver	co-opted	shared with archaic hominins	1
chr12:128121354-128121855	chr12:128121605:G>A	4	Right ventricle myocardium superior; left ventricle myocardium superior; testis; adrenal gland	C09	respiratory system / lung	de novo	shared with archaic hominins	1
chr12:128163188-128163689	chr12:128163439:A>G	2	renal pelvis; right kidney	C10	excretory system / kidney	co-opted	shared with archaic hominins	1
chr12:128166459-128166960	chr12:128166710:G>C	1	renal pelvis	C10	excretory system / kidney	de novo	shared with archaic hominins	1
chr12:128170232-128170733	chr12:128170483:G>C	1	renal pelvis	C21	endodermal cell; islet precursor cell; mesendoderm	co-opted	shared with archaic hominins	1
chr12:128288314-128288815	chr12:128288565:G>C	1	tongue	C09	respiratory system / lung	co-opted	shared with archaic hominins	1
chr12:128326194-128326695	chr12:128326445:A>G	1	muscle of trunk	C13	central nervous system / eye	de novo	shared with archaic hominins	1
chr12:128383319-128383820	chr12:128383570:G>C	4	neuronal stem cell; neural progenitor cell; ecto neural progenitor cell; mesendoderm	C13	central nervous system / eye	de novo	shared with archaic hominins	1
chr12:128419055-128419556	chr12:128419306:C>T	3	muscle of leg; muscle of trunk; umbilical cord	C09	respiratory system / lung	de novo	unresolved	0.693169
chr12:128421365-128421866	chr12:128421616:C>A	7	muscle of leg; muscle of arm; tongue; muscle of trunk; muscle of back; forelimb muscle; hindlimb muscle	C08	musculature / limb	co-opted	shared with archaic hominins	0.798432
chr12:128486543-128487044	chr12:128486794:C>T	3	tongue; muscle of trunk; spinal cord	C13	central nervous system / eye	co-opted	shared with archaic hominins	1
chr12:128543441-128543942	chr12:128543692:C>A	5	endodermal cell; neural progenitor cell; Ammon's horn; spinal cord; head of caudate nucleus	C21	endodermal cell; islet precursor cell; mesendoderm	de novo	shared with archaic hominins	1
chr12:128570286-128570815	chr12:128570537:G>A	1	T-helper 2 cell	C22	immune system / blood	de novo	unresolved	0.967525
chr12:128570286-128570815	chr12:128570565:T>C	1	T-helper 2 cell	C22	immune system / blood	de novo	shared with archaic hominins	1
chr12:128583407-128583908	chr12:128583658:C>A	3	endodermal cell; neural progenitor cell; mesendoderm	C21	endodermal cell; islet precursor cell; mesendoderm	co-opted	shared with archaic hominins	1
chr12:128729550-128730051	chr12:128729801:G>C	2	hematopoietic multipotent progenitor cell; common myeloid progenitor, CD34-positive	C23	immune system / blood	co-opted	shared with archaic hominins	1
chr12:128743860-128744361	chr12:128744111:T>C	1	common myeloid progenitor, CD34-positive	C23	immune system / blood	co-opted	shared with archaic hominins	1
chr12:128745989-128746490	chr12:128746240:C>T	2	hematopoietic multipotent progenitor cell; common myeloid progenitor, CD34-positive	C23	immune system / blood	co-opted	shared with archaic hominins	1
chr12:128748860-128749361	chr12:128749111:G>A	3	muscle of leg; muscle of arm; hindlimb muscle	C08	musculature / limb	de novo	unresolved	1
chr12:128810085-128810586	chr12:128810336:A>C	11	T-cell; B cell; T-helper 2 cell; natural killer cell; CD4-positive, alpha-beta T cell; CD8-positive, alpha-beta T cell; immature natural killer cell; stomach; transverse colon; sigmoid colon; muscle of leg	C11	cerebellar cortex; cerebellum	co-opted	modern human-specific	0.466405
chr12:128810766-128811267	chr12:128811017:C>T	1	B cell	C23	immune system / blood	co-opted	shared with archaic hominins	1
chr12:128829829-128830330	chr12:128830080:T>C	4	myocyte; myotube; tongue; muscle of trunk	C03	myocyte; myotube	co-opted	shared with archaic hominins	1
chr12:128889949-128890450	chr12:128890200:C>T	5	hematopoietic multipotent progenitor cell; suppressor macrophage; common myeloid progenitor, CD34-positive; muscle of leg; umbilical cord	C23	immune system / blood	de novo	shared with archaic hominins	1
chr12:128929004-128929505	chr12:128929255:A>G	3	muscle of leg; muscle of trunk; umbilical cord	C08	musculature / limb	co-opted	shared with archaic hominins	1
chr12:128933054-128933555	chr12:128933305:G>T	3	T-cell; naive thymus-derived CD8-positive, alpha-beta T cell; common myeloid progenitor, CD34-positive	C17	respiratory system / lung	co-opted	shared with archaic hominins	1
chr12:128971653-128972154	chr12:128971904:A>C	1	neuronal stem cell	C13	central nervous system / eye	co-opted	shared with archaic hominins	1
chr12:128982888-128983389	chr12:128983139:C>G	1	head of caudate nucleus	C13	central nervous system / eye	de novo	shared with archaic hominins	0.964166
chr12:129009666-129010171	chr12:129009917:T>C	1	small intestine	C06	hepatocyte; large intestine; small intestine	de novo	shared with archaic hominins	1
chr12:129009666-129010171	chr12:129009921:G>A	1	small intestine	C06	hepatocyte; large intestine; small intestine	de novo	shared with archaic hominins	1
chr12:129145345-129145846	chr12:129145596:G>A	15	brain; femur; muscle of leg; muscle of arm; tongue; muscle of trunk; frontal cortex; putamen; globus pallidus; spinal cord; muscle of back; head of caudate nucleus; posterior cingulate gyrus; dorsolateral prefrontal cortex; right hindlimb	broad	broadly gained	NA	shared with archaic hominins	1
chr12:129275522-129276023	chr12:129275773:G>A	2	endodermal cell; mesendoderm	C21	endodermal cell; islet precursor cell; mesendoderm	co-opted	unresolved	1
chr12:129298839-129299340	chr12:129299090:A>G	1	adrenal gland	C18	circulatory system / heart	de novo	shared with archaic hominins	1
chr12:129330194-129330695	chr12:129330445:C>G	1	pons	C12	central nervous system / brain	de novo	shared with archaic hominins	1
chr12:129337287-129337791	chr12:129337538:T>C	1	testis	C06	hepatocyte; large intestine; small intestine	co-opted	shared with archaic hominins	1
chr12:129337287-129337791	chr12:129337541:C>A	1	testis	C06	hepatocyte; large intestine; small intestine	co-opted	shared with archaic hominins	1
chr12:129372805-129373306	chr12:129373056:G>A	6	hepatocyte; large intestine; colonic mucosa; transverse colon; small intestine; mucosa of gallbladder	C06	hepatocyte; large intestine; small intestine	de novo	shared with archaic hominins	1
chr12:129381659-129382160	chr12:129381910:C>T	1	mucosa of gallbladder	C15	digestive system / colon	co-opted	shared with archaic hominins	1
chr12:129533842-129534343	chr12:129534093:G>A	1	spinal cord	C13	central nervous system / eye	de novo	modern human-specific	0.62766
chr12:129552832-129553333	chr12:129553083:A>C	1	adrenal gland	C18	circulatory system / heart	de novo	shared with archaic hominins	1
chr12:129605575-129606076	chr12:129605826:T>C	2	muscle of leg; muscle of trunk	C02	adipocyte; mesenchymal stem cell; stromal cell of bone marrow	co-opted	shared with archaic hominins	1
chr12:129641822-129642323	chr12:129642073:C>G	11	femur; muscle of leg; muscle of arm; tongue; muscle of trunk; spinal cord; muscle of back; umbilical cord; hindlimb muscle; right hindlimb; left hindlimb	C08	musculature / limb	co-opted	shared with archaic hominins	1
chr12:129659894-129660395	chr12:129660145:C>T	6	adipocyte; myotube; stromal cell of bone marrow; muscle of leg; tongue; adrenal gland	C02	adipocyte; mesenchymal stem cell; stromal cell of bone marrow	de novo	unresolved	0.360582
chr12:129673815-129674316	chr12:129674066:C>A	1	brain	C13	central nervous system / eye	co-opted	shared with archaic hominins	1
chr12:129701578-129702079	chr12:129701829:T>G	2	muscle of arm; muscle of trunk	C08	musculature / limb	co-opted	shared with archaic hominins	0.384099
chr12:129790296-129790797	chr12:129790547:A>C	1	mesendoderm	C21	endodermal cell; islet precursor cell; mesendoderm	de novo	unresolved	1
chr12:129827484-129827985	chr12:129827735:C>T	1	mesendoderm	C21	endodermal cell; islet precursor cell; mesendoderm	co-opted	shared with archaic hominins	1
chr12:129870771-129871272	chr12:129871022:T>C	2	neural progenitor cell; mesendoderm	C21	endodermal cell; islet precursor cell; mesendoderm	de novo	shared with archaic hominins	1
chr12:130049616-130050117	chr12:130049867:G>C	5	endodermal cell; neural progenitor cell; mesendoderm; muscle of trunk; placenta	C25	placenta	co-opted	shared with archaic hominins	1
chr12:130058872-130059373	chr12:130059123:A>G	3	muscle of leg; muscle of trunk; muscle of back	C08	musculature / limb	co-opted	shared with archaic hominins	1
chr12:130064959-130065460	chr12:130065210:C>G	3	endodermal cell; neural progenitor cell; mesendoderm	C21	endodermal cell; islet precursor cell; mesendoderm	co-opted	shared with archaic hominins	1
chr12:130083660-130084161	chr12:130083911:C>T	1	islet precursor cell	C21	endodermal cell; islet precursor cell; mesendoderm	co-opted	shared with archaic hominins	1
chr12:130086190-130086691	chr12:130086441:G>T	3	T-cell; CD4-positive, alpha-beta T cell; naive thymus-derived CD8-positive, alpha-beta T cell	C01	dermis microvascular lymphatic vessel endothelial cell	co-opted	shared with archaic hominins	0.93953
chr12:130097878-130098511	chr12:130098129:G>A	4	ureter; cerebellum; cerebellar cortex; prostate gland	C11	cerebellar cortex; cerebellum	co-opted	shared with archaic hominins	1
chr12:130097878-130098511	chr12:130098261:A>G	1	prostate gland	C11	cerebellar cortex; cerebellum	co-opted	shared with archaic hominins	1
chr12:130139790-130140291	chr12:130140041:C>A	2	mesenchymal stem cell; lung	C09	respiratory system / lung	co-opted	shared with archaic hominins	1
chr12:130301528-130302113	chr12:130301779:C>G	4	muscle of leg; muscle of arm; muscle of trunk; muscle of back	C08	musculature / limb	co-opted	shared with archaic hominins	1
chr12:130301528-130302113	chr12:130301863:T>C	4	muscle of leg; muscle of arm; muscle of trunk; muscle of back	C08	musculature / limb	co-opted	shared with archaic hominins	1
chr12:130316218-130316719	chr12:130316469:T>C	1	thymus	C22	immune system / blood	co-opted	shared with archaic hominins	1
chr12:130320485-130320986	chr12:130320736:C>T	4	muscle of leg; muscle of arm; muscle of trunk; muscle of back	C08	musculature / limb	co-opted	shared with archaic hominins	1
chr12:130339951-130340452	chr12:130340202:G>T	5	colonic mucosa; transverse colon; small intestine; mucosa of gallbladder; left colon	C06	hepatocyte; large intestine; small intestine	co-opted	shared with archaic hominins	1
chr12:130372864-130373365	chr12:130373115:C>T	1	thyroid gland	C14	thyroid gland	co-opted	shared with archaic hominins	1
chr12:130428186-130428687	chr12:130428437:A>G	1	head of caudate nucleus	C07	left forelimb	co-opted	shared with archaic hominins	1
chr12:130460857-130461358	chr12:130461108:A>G	1	mesendoderm	C21	endodermal cell; islet precursor cell; mesendoderm	co-opted	shared with archaic hominins	1
chr12:130476575-130477076	chr12:130476826:A>G	3	eye; tongue; renal cortex interstitium	C13	central nervous system / eye	co-opted	shared with archaic hominins	1
chr12:130478715-130479230	chr12:130478966:G>C	8	femur; muscle of leg; tongue; muscle of trunk; muscle of back; hindlimb muscle; right kidney; right hindlimb	C08	musculature / limb	co-opted	shared with archaic hominins	1
chr12:130478715-130479230	chr12:130478980:G>C	2	tongue; muscle of trunk	C08	musculature / limb	co-opted	shared with archaic hominins	1
chr12:130480745-130481246	chr12:130480996:G>A	1	common myeloid progenitor, CD34-positive	C23	immune system / blood	co-opted	shared with archaic hominins	1
chr12:130504026-130504527	chr12:130504277:G>A	4	neuronal stem cell; neural progenitor cell; ecto neural progenitor cell; retina	C20	central nervous system / embryo	co-opted	shared with archaic hominins	1
chr12:130538275-130538776	chr12:130538526:A>C	1	spinal cord	C12	central nervous system / brain	de novo	shared with archaic hominins	1
chr12:130576182-130576683	chr12:130576433:T>C	1	tongue	C11	cerebellar cortex; cerebellum	co-opted	shared with archaic hominins	1
chr12:130632497-130632998	chr12:130632748:T>A	3	renal pelvis; right kidney; renal cortex interstitium	C10	excretory system / kidney	co-opted	shared with archaic hominins	1
chr12:130689557-130690058	chr12:130689808:T>C	2	cerebellum; cerebellar cortex	C11	cerebellar cortex; cerebellum	co-opted	shared with archaic hominins	1
chr12:130729190-130729691	chr12:130729441:T>C	1	endodermal cell	C21	endodermal cell; islet precursor cell; mesendoderm	de novo	shared with archaic hominins	1
chr12:130787965-130788466	chr12:130788216:A>T	1	lung	C21	endodermal cell; islet precursor cell; mesendoderm	co-opted	shared with archaic hominins	1
chr12:130796963-130797464	chr12:130797214:C>T	12	T-cell; T-helper 2 cell; CD4-positive, alpha-beta T cell; CD8-positive, alpha-beta T cell; immature natural killer cell; hematopoietic multipotent progenitor cell; CD4-positive, alpha-beta memory T cell; central memory CD4-positive, alpha-beta T cell; CD8-positive, alpha-beta memory T cell; effector memory CD8-positive, alpha-beta T cell; common myeloid progenitor, CD34-positive; thymus	C22	immune system / blood	co-opted	shared with archaic hominins	1
chr12:130806576-130807077	chr12:130806827:T>C	1	islet precursor cell	C21	endodermal cell; islet precursor cell; mesendoderm	de novo	shared with archaic hominins	1
chr12:130832750-130833251	chr12:130833001:T>C	30	mesenchymal stem cell; adipocyte; hepatocyte; myocyte; hematopoietic multipotent progenitor cell; suppressor macrophage; inflammatory macrophage; CD14-positive monocyte; common myeloid progenitor, CD34-positive; myotube; Right ventricle myocardium superior; left ventricle myocardium inferior; left ventricle myocardium superior; large intestine; colonic mucosa; femur; ovary; right lobe of liver; left lobe of liver; muscle of leg; coronary artery; tongue; muscle of trunk; placenta; left cardiac atrium; liver; umbilical cord; adrenal gland; psoas muscle; lower lobe of left lung	broad	broadly gained	NA	shared with archaic hominins	0.983763
chr12:130835397-130835898	chr12:130835648:C>G	1	suppressor macrophage	C21	endodermal cell; islet precursor cell; mesendoderm	co-opted	modern human-specific	0.986562
chr12:130879069-130879583	chr12:130879320:G>T	3	B cell; memory B cell; naive B cell	C23	immune system / blood	co-opted	shared with archaic hominins	1
chr12:130879069-130879583	chr12:130879332:C>T	3	B cell; memory B cell; naive B cell	C23	immune system / blood	co-opted	shared with archaic hominins	1
chr12:130879069-130879583	chr12:130879333:T>G	3	B cell; memory B cell; naive B cell	C23	immune system / blood	co-opted	shared with archaic hominins	1
chr12:130880477-130880978	chr12:130880728:C>T	2	immature natural killer cell; common myeloid progenitor, CD34-positive	C23	immune system / blood	co-opted	shared with archaic hominins	1
chr12:130916524-130917025	chr12:130916775:G>A	2	nephron progenitor cell; thyroid gland	C14	thyroid gland	co-opted	shared with archaic hominins	1
chr12:130933162-130933780	chr12:130933413:G>A	3	pons; globus pallidus; head of caudate nucleus	C14	thyroid gland	co-opted	shared with archaic hominins	1
chr12:130933162-130933780	chr12:130933530:C>T	3	left cardiac atrium; upper lobe of right lung; lower lobe of right lung	C14	thyroid gland	co-opted	shared with archaic hominins	1
chr12:130947160-130947661	chr12:130947411:T>C	3	suppressor macrophage; inflammatory macrophage; CD14-positive monocyte	C23	immune system / blood	de novo	shared with archaic hominins	1
chr12:130948042-130948543	chr12:130948293:G>A	1	endodermal cell	C21	endodermal cell; islet precursor cell; mesendoderm	co-opted	shared with archaic hominins	1
chr12:130961752-130962253	chr12:130962003:G>A	4	left ventricle myocardium superior; heart right ventricle; heart left ventricle; gastrocnemius medialis	C13	central nervous system / eye	co-opted	unresolved	0.992721
chr12:130977489-130978016	chr12:130977740:C>G	1	myocyte	C03	myocyte; myotube	co-opted	shared with archaic hominins	1
chr12:130977489-130978016	chr12:130977766:T>G	1	myocyte	C03	myocyte; myotube	co-opted	unresolved	0.430571
chr12:130987283-130987784	chr12:130987534:T>C	2	large intestine; small intestine	C06	hepatocyte; large intestine; small intestine	de novo	unresolved	0.988242
chr12:131003399-131003900	chr12:131003650:G>A	2	neuronal stem cell; eye	C13	central nervous system / eye	de novo	modern human-specific	0.287794
chr12:131050023-131050524	chr12:131050274:A>G	1	dermis microvascular lymphatic vessel endothelial cell	C01	dermis microvascular lymphatic vessel endothelial cell	co-opted	shared with archaic hominins	1
chr12:131074757-131075258	chr12:131075008:G>C	1	heart left ventricle	C05	mesenteric fat pad	co-opted	shared with archaic hominins	1
chr12:131136993-131137494	chr12:131137244:T>G	1	spinal cord	C13	central nervous system / eye	co-opted	modern human-specific	0.340985
chr12:131137707-131138264	chr12:131137958:C>G	13	femur; ovary; uterus; muscle of leg; muscle of arm; tongue; muscle of trunk; muscle of back; forelimb muscle; hindlimb muscle; right forelimb; right hindlimb; left hindlimb	broad	broadly gained	NA	shared with archaic hominins	1
chr12:131137707-131138264	chr12:131138002:G>C	16	femur; ovary; uterus; muscle of leg; muscle of arm; tongue; muscle of trunk; lung; muscle of back; umbilical cord; forelimb muscle; hindlimb muscle; right renal cortex interstitium; right forelimb; right hindlimb; left hindlimb	broad	broadly gained	NA	shared with archaic hominins	1
chr12:131137707-131138264	chr12:131138014:C>G	22	nephron progenitor cell; eye; femur; renal pelvis; muscle of leg; muscle of arm; tongue; muscle of trunk; muscle of back; umbilical cord; forelimb muscle; hindlimb muscle; left kidney; renal cortex interstitium; left renal pelvis; right renal pelvis; left renal cortex interstitium; right renal cortex interstitium; right forelimb; left forelimb; right hindlimb; left hindlimb	broad	broadly gained	NA	shared with archaic hominins	1
chr12:131147866-131148367	chr12:131148117:A>C	9	hematopoietic multipotent progenitor cell; suppressor macrophage; inflammatory macrophage; CD14-positive monocyte; common myeloid progenitor, CD34-positive; Right ventricle myocardium superior; muscle of leg; adrenal gland; mucosa of gallbladder	C23	immune system / blood	co-opted	shared with archaic hominins	1
chr12:131218240-131218741	chr12:131218491:A>G	5	naive B cell; mesendoderm; large intestine; transverse colon; small intestine	C21	endodermal cell; islet precursor cell; mesendoderm	co-opted	shared with archaic hominins	1
chr12:131226290-131226791	chr12:131226541:C>T	1	endodermal cell	C21	endodermal cell; islet precursor cell; mesendoderm	co-opted	unresolved	1
chr12:131229629-131230130	chr12:131229880:C>G	2	islet precursor cell; placenta	C25	placenta	co-opted	shared with archaic hominins	1
chr12:131230877-131231528	chr12:131231128:C>T	1	umbilical cord	C09	respiratory system / lung	de novo	shared with archaic hominins	1
chr12:131230877-131231528	chr12:131231278:T>C	1	umbilical cord	C09	respiratory system / lung	de novo	shared with archaic hominins	1
chr12:131234829-131235330	chr12:131235080:C>A	1	body of pancreas	C17	respiratory system / lung	co-opted	unresolved	1
chr12:131237322-131237823	chr12:131237573:C>G	1	small intestine	C06	hepatocyte; large intestine; small intestine	co-opted	shared with archaic hominins	1
chr12:131351357-131351858	chr12:131351608:A>G	2	suppressor macrophage; inflammatory macrophage	C23	immune system / blood	co-opted	shared with archaic hominins	1
chr12:131387180-131387681	chr12:131387431:G>A	1	thymus	C23	immune system / blood	co-opted	shared with archaic hominins	1
chr12:131418105-131418606	chr12:131418356:G>A	7	muscle of leg; muscle of arm; tongue; muscle of trunk; muscle of back; forelimb muscle; hindlimb muscle	C08	musculature / limb	co-opted	unresolved	1
chr12:131454661-131455162	chr12:131454912:T>G	17	neuronal stem cell; T-cell; endothelial cell; natural killer cell; CD4-positive, alpha-beta T cell; naive B cell; central memory CD4-positive, alpha-beta T cell; progenitor cell of endocrine pancreas; neural crest cell; nephron progenitor cell; brain; body of pancreas; frontal cortex; liver; spinal cord; thymus; right kidney	broad	broadly gained	NA	unresolved	0.864502
chr12:131499127-131499628	chr12:131499378:T>G	10	hepatocyte; suppressor macrophage; inflammatory macrophage; uterus; muscle of leg; muscle of trunk; muscle of back; umbilical cord; right atrium auricular region; gastrocnemius medialis	C23	immune system / blood	co-opted	shared with archaic hominins	1
chr12:131511223-131511724	chr12:131511474:C>T	38	T-cell; endothelial cell; endodermal cell; B cell; T-helper 1 cell; T-helper 2 cell; natural killer cell; CD4-positive, alpha-beta T cell; CD8-positive, alpha-beta T cell; memory B cell; naive B cell; immature natural killer cell; hematopoietic multipotent progenitor cell; suppressor macrophage; inflammatory macrophage; naive thymus-derived CD4-positive, alpha-beta T cell; CD4-positive, alpha-beta memory T cell; naive thymus-derived CD8-positive, alpha-beta T cell; central memory CD4-positive, alpha-beta T cell; effector memory CD4-positive, alpha-beta T cell; CD8-positive, alpha-beta memory T cell; effector memory CD8-positive, alpha-beta T cell; effector CD4-positive, alpha-beta T cell; CD14-positive monocyte; dermis microvascular lymphatic vessel endothelial cell; mesendoderm; islet precursor cell; pons; transverse colon; Peyer's patch; muscle of leg; putamen; globus pallidus; Ammon's horn; adrenal gland; thymus; head of caudate nucleus; mucosa of gallbladder	broad	broadly gained	NA	shared with archaic hominins	1
chr12:131528581-131529082	chr12:131528832:C>T	1	common myeloid progenitor, CD34-positive	C23	immune system / blood	co-opted	unresolved	0.99944
chr12:131536226-131536914	chr12:131536477:A>G	1	effector memory CD8-positive, alpha-beta T cell	C22	immune system / blood	co-opted	shared with archaic hominins	1
chr12:131536226-131536914	chr12:131536627:C>T	11	T-cell; T-helper 1 cell; T-helper 2 cell; CD4-positive, alpha-beta T cell; CD8-positive, alpha-beta T cell; CD4-positive, alpha-beta memory T cell; naive thymus-derived CD8-positive, alpha-beta T cell; central memory CD4-positive, alpha-beta T cell; effector memory CD4-positive, alpha-beta T cell; effector memory CD8-positive, alpha-beta T cell; T-helper 9 cell	C22	immune system / blood	co-opted	shared with archaic hominins	0.99888
chr12:131536226-131536914	chr12:131536664:G>A	6	T-cell; CD4-positive, alpha-beta T cell; CD8-positive, alpha-beta T cell; CD4-positive, alpha-beta memory T cell; naive thymus-derived CD8-positive, alpha-beta T cell; effector memory CD8-positive, alpha-beta T cell	C22	immune system / blood	co-opted	shared with archaic hominins	1
chr12:131553399-131553900	chr12:131553650:C>G	1	placenta	C25	placenta	de novo	unresolved	1
chr12:131558113-131558614	chr12:131558364:T>C	1	thymus	C22	immune system / blood	co-opted	shared with archaic hominins	1
chr12:131592888-131593389	chr12:131593139:A>G	5	hematopoietic multipotent progenitor cell; suppressor macrophage; inflammatory macrophage; CD14-positive monocyte; common myeloid progenitor, CD34-positive	C23	immune system / blood	co-opted	shared with archaic hominins	1
chr12:131607484-131607985	chr12:131607735:T>C	1	pons	C12	central nervous system / brain	de novo	shared with archaic hominins	1
chr12:131666919-131667460	chr12:131667170:G>C	2	B cell; CD4-positive, alpha-beta T cell	C23	immune system / blood	co-opted	shared with archaic hominins	0.959686
chr12:131666919-131667460	chr12:131667210:A>G	6	B cell; hematopoietic multipotent progenitor cell; suppressor macrophage; inflammatory macrophage; CD14-positive monocyte; common myeloid progenitor, CD34-positive	C23	immune system / blood	co-opted	unresolved	1
chr12:131682054-131682582	chr12:131682305:A>G	34	T-cell; B cell; T-helper 1 cell; T-helper 2 cell; CD4-positive, alpha-beta T cell; CD8-positive, alpha-beta T cell; CD4-positive, CD25-positive, alpha-beta regulatory T cell; T-helper 17 cell; naive thymus-derived CD8-positive, alpha-beta T cell; central memory CD4-positive, alpha-beta T cell; effector memory CD4-positive, alpha-beta T cell; CD8-positive, alpha-beta memory T cell; effector memory CD8-positive, alpha-beta T cell; T-helper 22 cell; effector CD4-positive, alpha-beta T cell; T follicular helper cell; T-helper 9 cell; ureter; large intestine; colonic mucosa; body of pancreas; transverse colon; Peyer's patch; pancreas; placenta; spleen; liver; small intestine; upper lobe of right lung; lower lobe of right lung; mucosa of descending colon; mucosa of gallbladder; upper lobe of left lung; left colon	broad	broadly gained	NA	unresolved	1
chr12:131682054-131682582	chr12:131682332:G>A	42	neuronal stem cell; T-cell; endodermal cell; B cell; T-helper 1 cell; T-helper 2 cell; CD4-positive, alpha-beta T cell; CD8-positive, alpha-beta T cell; naive B cell; CD4-positive, CD25-positive, alpha-beta regulatory T cell; hematopoietic multipotent progenitor cell; naive thymus-derived CD4-positive, alpha-beta T cell; T-helper 17 cell; naive thymus-derived CD8-positive, alpha-beta T cell; central memory CD4-positive, alpha-beta T cell; effector memory CD4-positive, alpha-beta T cell; CD8-positive, alpha-beta memory T cell; effector memory CD8-positive, alpha-beta T cell; T-helper 22 cell; effector CD4-positive, alpha-beta T cell; T follicular helper cell; T-helper 9 cell; progenitor cell of endocrine pancreas; neural crest cell; neural progenitor cell; ecto neural progenitor cell; nephron progenitor cell; islet precursor cell; colonic mucosa; stomach; body of pancreas; transverse colon; Peyer's patch; pancreas; spleen; liver; upper lobe of right lung; thymus; mucosa of descending colon; upper lobe of left lung; lower lobe of left lung; left colon	broad	broadly gained	NA	shared with archaic hominins	0.99776
chr12:131720948-131721449	chr12:131721199:T>C	2	putamen; head of caudate nucleus	C21	endodermal cell; islet precursor cell; mesendoderm	co-opted	shared with archaic hominins	1
chr12:131734631-131735132	chr12:131734882:A>G	1	placenta	C25	placenta	co-opted	modern human-specific	0.879059
chr12:131755276-131755777	chr12:131755527:C>T	9	T-cell; endodermal cell; T-helper 1 cell; CD4-positive, alpha-beta T cell; CD8-positive, alpha-beta T cell; CD4-positive, alpha-beta memory T cell; naive thymus-derived CD8-positive, alpha-beta T cell; central memory CD4-positive, alpha-beta T cell; small intestine	C06	hepatocyte; large intestine; small intestine	co-opted	shared with archaic hominins	1
chr12:131783791-131784292	chr12:131784042:C>T	1	hematopoietic multipotent progenitor cell	C23	immune system / blood	co-opted	shared with archaic hominins	1
chr12:131793601-131794102	chr12:131793852:C>A	1	mesenchymal stem cell	C02	adipocyte; mesenchymal stem cell; stromal cell of bone marrow	co-opted	unresolved	0.444569
chr12:131804274-131804775	chr12:131804525:A>G	3	hematopoietic multipotent progenitor cell; suppressor macrophage; common myeloid progenitor, CD34-positive	C23	immune system / blood	de novo	unresolved	1
chr12:131808511-131809157	chr12:131808762:C>T	1	naive B cell	C23	immune system / blood	co-opted	shared with archaic hominins	1
chr12:131808511-131809157	chr12:131808785:G>A	2	T-cell; naive B cell	C23	immune system / blood	co-opted	shared with archaic hominins	1
chr12:131808511-131809157	chr12:131808858:C>T	10	T-cell; T-helper 2 cell; CD4-positive, alpha-beta T cell; CD8-positive, alpha-beta T cell; naive B cell; CD4-positive, alpha-beta memory T cell; naive thymus-derived CD8-positive, alpha-beta T cell; central memory CD4-positive, alpha-beta T cell; spleen; thymus	C23	immune system / blood	co-opted	shared with archaic hominins	1
chr12:131808511-131809157	chr12:131808907:C>T	9	T-cell; T-helper 1 cell; CD4-positive, alpha-beta T cell; CD8-positive, alpha-beta T cell; naive thymus-derived CD4-positive, alpha-beta T cell; naive thymus-derived CD8-positive, alpha-beta T cell; central memory CD4-positive, alpha-beta T cell; transverse colon; mucosa of descending colon	C23	immune system / blood	co-opted	shared with archaic hominins	1
chr12:131831768-131832269	chr12:131832019:A>G	11	heart; femur; muscle of arm; tongue; muscle of trunk; muscle of back; forelimb muscle; hindlimb muscle; right forelimb; right hindlimb; left hindlimb	C08	musculature / limb	co-opted	unresolved	1
chr12:131851169-131851670	chr12:131851420:T>C	26	T-cell; hepatocyte; endodermal cell; CD4-positive, alpha-beta T cell; CD14-positive monocyte; mesothelial cell of epicardium; neural progenitor cell; ecto neural progenitor cell; nephron progenitor cell; islet precursor cell; retina; femur; body of pancreas; transverse colon; Peyer's patch; pancreas; Ammon's horn; cerebellum; left cardiac atrium; heart left ventricle; cerebellar cortex; umbilical cord; head of caudate nucleus; posterior cingulate gyrus; chorion; right kidney	broad	broadly gained	NA	modern human-specific	0.00391901
chr12:131852774-131853276	chr12:131853025:T>G	3	B cell; naive B cell; CD14-positive monocyte	C23	immune system / blood	co-opted	modern human-specific	0.226764
chr12:131852774-131853276	chr12:131853026:T>C	5	B cell; naive B cell; suppressor macrophage; inflammatory macrophage; CD14-positive monocyte	C23	immune system / blood	co-opted	shared with archaic hominins	1
chr12:131896894-131897395	chr12:131897145:T>C	1	thymus	C23	immune system / blood	co-opted	shared with archaic hominins	1
chr12:131922279-131922780	chr12:131922530:A>G	1	adrenal gland	C09	respiratory system / lung	co-opted	shared with archaic hominins	1
chr12:131948700-131949201	chr12:131948951:C>G	2	hematopoietic multipotent progenitor cell; common myeloid progenitor, CD34-positive	C23	immune system / blood	co-opted	shared with archaic hominins	1
chr12:132006226-132006727	chr12:132006477:A>G	1	mesenchymal stem cell	C02	adipocyte; mesenchymal stem cell; stromal cell of bone marrow	co-opted	unresolved	1
chr12:132013144-132013645	chr12:132013395:T>C	5	neural progenitor cell; retina; renal pelvis; left kidney; renal cortex interstitium	C13	central nervous system / eye	co-opted	shared with archaic hominins	1
chr12:132030575-132031076	chr12:132030826:T>C	21	Right ventricle myocardium inferior; Right ventricle myocardium superior; left ventricle myocardium inferior; left ventricle myocardium superior; heart; pons; frontal cortex; putamen; globus pallidus; Ammon's horn; cerebellum; right cardiac atrium; left cardiac atrium; heart right ventricle; heart left ventricle; cardiac septum; cerebellar cortex; head of caudate nucleus; posterior cingulate gyrus; dorsolateral prefrontal cortex; gastrocnemius medialis	broad	broadly gained	NA	unresolved	1
chr12:132102995-132103496	chr12:132103246:G>C	1	endodermal cell	C21	endodermal cell; islet precursor cell; mesendoderm	co-opted	unresolved	1
chr12:132163849-132164350	chr12:132164100:C>A	1	spinal cord	C25	placenta	co-opted	shared with archaic hominins	1
chr12:132169330-132169831	chr12:132169581:G>A	1	pancreas	C15	digestive system / colon	co-opted	shared with archaic hominins	1
chr12:132189587-132190194	chr12:132189838:G>T	30	neuronal stem cell; endothelial cell; progenitor cell of endocrine pancreas; neural crest cell; mesothelial cell of epicardium; brain; femur; pons; ovary; uterus; sigmoid colon; tibial nerve; ascending aorta; muscle of arm; coronary artery; frontal cortex; putamen; globus pallidus; Ammon's horn; cardiac septum; liver; spinal cord; head of caudate nucleus; hindlimb muscle; right atrium auricular region; tibial artery; gastrocnemius medialis; right forelimb; right hindlimb; left hindlimb	broad	broadly gained	NA	shared with archaic hominins	1
chr12:132189587-132190194	chr12:132189858:C>T	38	endothelial cell; B cell; natural killer cell; memory B cell; central memory CD8-positive, alpha-beta T cell; CD14-positive monocyte; progenitor cell of endocrine pancreas; neural crest cell; ureter; femur; pons; ovary; uterus; left lobe of liver; sigmoid colon; pancreas; tibial nerve; ascending aorta; coronary artery; frontal cortex; putamen; globus pallidus; Ammon's horn; cerebellum; cardiac septum; liver; cerebellar cortex; spinal cord; head of caudate nucleus; posterior cingulate gyrus; lower leg skin; mucosa of gallbladder; right atrium auricular region; tibial artery; dorsolateral prefrontal cortex; gastrocnemius medialis; right forelimb; left hindlimb	broad	broadly gained	NA	shared with archaic hominins	1
chr12:132189587-132190194	chr12:132189944:C>G	1	liver	broad	broadly gained	NA	shared with archaic hominins	1
chr12:132197685-132198186	chr12:132197936:T>G	1	tongue	C08	musculature / limb	co-opted	modern human-specific	0.152856
chr12:132222430-132222931	chr12:132222681:A>G	6	neuronal stem cell; mesenchymal stem cell; hepatocyte; neural progenitor cell; mesendoderm; islet precursor cell	C25	placenta	co-opted	unresolved	1
chr12:132268699-132269200	chr12:132268950:T>C	9	myocyte; muscle of leg; muscle of arm; tongue; muscle of trunk; muscle of back; hindlimb muscle; right hindlimb; left hindlimb	C08	musculature / limb	co-opted	shared with archaic hominins	1
chr12:132272668-132273169	chr12:132272919:A>G	1	small intestine	C06	hepatocyte; large intestine; small intestine	co-opted	shared with archaic hominins	1
chr12:132283219-132283720	chr12:132283470:C>T	10	T-cell; T-helper 1 cell; CD4-positive, alpha-beta T cell; CD8-positive, alpha-beta T cell; hematopoietic multipotent progenitor cell; CD4-positive, alpha-beta memory T cell; naive thymus-derived CD8-positive, alpha-beta T cell; central memory CD4-positive, alpha-beta T cell; common myeloid progenitor, CD34-positive; thymus	C23	immune system / blood	co-opted	modern human-specific	0.084546
chr12:132414847-132415348	chr12:132415098:T>G	25	T-cell; B cell; T-helper 1 cell; natural killer cell; CD4-positive, alpha-beta T cell; CD8-positive, alpha-beta T cell; memory B cell; naive B cell; CD4-positive, CD25-positive, alpha-beta regulatory T cell; immature natural killer cell; naive thymus-derived CD4-positive, alpha-beta T cell; CD4-positive, alpha-beta memory T cell; T-helper 17 cell; naive thymus-derived CD8-positive, alpha-beta T cell; central memory CD4-positive, alpha-beta T cell; effector memory CD4-positive, alpha-beta T cell; central memory CD8-positive, alpha-beta T cell; CD8-positive, alpha-beta memory T cell; effector memory CD8-positive, alpha-beta T cell; T-helper 22 cell; effector CD4-positive, alpha-beta T cell; T follicular helper cell; T-helper 9 cell; liver; thymus	broad	broadly gained	NA	unresolved	1
chr12:132428857-132429360	chr12:132429108:T>C	2	cerebellum; cerebellar cortex	C11	cerebellar cortex; cerebellum	co-opted	shared with archaic hominins	0.396417
chr12:132428857-132429360	chr12:132429110:G>C	2	cerebellum; cerebellar cortex	C11	cerebellar cortex; cerebellum	co-opted	shared with archaic hominins	1
chr12:132430080-132430581	chr12:132430331:G>A	4	myocyte; retina; tongue; muscle of trunk	C03	myocyte; myotube	co-opted	shared with archaic hominins	0.996641
chr12:132446484-132446985	chr12:132446735:A>T	1	prostate gland	C15	digestive system / colon	co-opted	shared with archaic hominins	1
chr12:132451113-132451614	chr12:132451364:A>G	2	B cell; naive B cell	C23	immune system / blood	co-opted	unresolved	1
chr12:132453493-132453994	chr12:132453744:G>A	2	islet precursor cell; chorion	C24	chorion	co-opted	modern human-specific	0.194289
chr12:132470944-132471445	chr12:132471195:G>C	2	T-cell; CD4-positive, alpha-beta memory T cell	C23	immune system / blood	co-opted	unresolved	1
chr12:132502596-132503097	chr12:132502847:C>T	1	colonic mucosa	C21	endodermal cell; islet precursor cell; mesendoderm	co-opted	unresolved	1
chr12:132505058-132505559	chr12:132505309:C>T	2	B cell; naive B cell	C23	immune system / blood	co-opted	shared with archaic hominins	0.37346
chr12:132506585-132507086	chr12:132506836:T>C	1	cerebellar cortex	C11	cerebellar cortex; cerebellum	co-opted	shared with archaic hominins	1
chr12:132510266-132510767	chr12:132510517:A>G	2	testis; adrenal gland	C18	circulatory system / heart	co-opted	unresolved	1
chr12:132511762-132512263	chr12:132512013:G>C	4	pons; globus pallidus; Ammon's horn; head of caudate nucleus	C12	central nervous system / brain	de novo	shared with archaic hominins	1
chr12:132544069-132544570	chr12:132544320:C>G	2	neural progenitor cell; spinal cord	C13	central nervous system / eye	co-opted	modern human-specific	0.356103
chr12:132566487-132566988	chr12:132566738:T>C	3	pons; putamen; globus pallidus	C12	central nervous system / brain	co-opted	shared with archaic hominins	1
chr12:132571976-132572477	chr12:132572227:C>G	6	hepatocyte; stomach; placenta; upper lobe of right lung; prostate gland; chorion	C25	placenta	de novo	shared with archaic hominins	1
chr12:132593882-132594383	chr12:132594133:A>T	21	neuronal stem cell; endothelial cell; hepatocyte; progenitor cell of endocrine pancreas; neural crest cell; ureter; large intestine; uterus; right lobe of liver; left lobe of liver; right lung; upper lobe of right lung; umbilical cord; prostate gland; upper lobe of left lung; lower lobe of left lung; left renal pelvis; right renal pelvis; left renal cortex interstitium; right renal cortex interstitium; left hindlimb	broad	broadly gained	NA	shared with archaic hominins	1
chr12:132595921-132596422	chr12:132596172:T>C	2	heart; umbilical cord	C25	placenta	co-opted	unresolved	0.955207
chr12:132638442-132638945	chr12:132638693:C>A	1	large intestine	C25	placenta	co-opted	shared with archaic hominins	1
chr12:132638442-132638945	chr12:132638695:A>G	1	large intestine	C25	placenta	co-opted	shared with archaic hominins	1
chr12:132657321-132657822	chr12:132657572:A>G	2	suppressor macrophage; inflammatory macrophage	C23	immune system / blood	co-opted	shared with archaic hominins	1
chr12:132675689-132676190	chr12:132675940:T>C	1	posterior vena cava	C25	placenta	co-opted	shared with archaic hominins	1
chr12:132700127-132700628	chr12:132700378:C>G	1	B cell	C03	myocyte; myotube	co-opted	unresolved	1
chr12:132722953-132723454	chr12:132723204:A>G	9	myocyte; Right ventricle myocardium superior; left ventricle myocardium inferior; left ventricle myocardium superior; right cardiac atrium; left cardiac atrium; heart right ventricle; heart left ventricle; adrenal gland	C03	myocyte; myotube	co-opted	shared with archaic hominins	1
chr12:132724663-132725164	chr12:132724914:T>C	1	eye	C13	central nervous system / eye	co-opted	modern human-specific	0.296193
chr12:132741569-132742070	chr12:132741820:G>T	1	B cell	C22	immune system / blood	de novo	modern human-specific	0.819709
chr12:132754519-132755020	chr12:132754770:T>G	2	endodermal cell; mesendoderm	C21	endodermal cell; islet precursor cell; mesendoderm	co-opted	shared with archaic hominins	1
chr12:132760401-132761049	chr12:132760652:C>G	14	T-cell; B cell; T-helper 1 cell; CD4-positive, alpha-beta T cell; CD8-positive, alpha-beta T cell; naive thymus-derived CD4-positive, alpha-beta T cell; CD4-positive, alpha-beta memory T cell; central memory CD4-positive, alpha-beta T cell; effector memory CD4-positive, alpha-beta T cell; CD8-positive, alpha-beta memory T cell; effector memory CD8-positive, alpha-beta T cell; effector CD4-positive, alpha-beta T cell; T follicular helper cell; T-helper 9 cell	broad	broadly gained	NA	unresolved	1
chr12:132760401-132761049	chr12:132760766:G>A	4	suppressor macrophage; inflammatory macrophage; CD14-positive monocyte; small intestine	broad	broadly gained	NA	unresolved	0.00503898
chr12:132760401-132761049	chr12:132760799:C>T	8	natural killer cell; T-helper 17 cell; effector memory CD4-positive, alpha-beta T cell; CD8-positive, alpha-beta memory T cell; effector memory CD8-positive, alpha-beta T cell; T-helper 22 cell; effector CD4-positive, alpha-beta T cell; T-helper 9 cell	broad	broadly gained	NA	shared with archaic hominins	1
chr12:132773644-132774145	chr12:132773895:A>T	3	T-cell; CD4-positive, alpha-beta T cell; naive thymus-derived CD8-positive, alpha-beta T cell	C23	immune system / blood	de novo	unresolved	1
chr12:132776773-132777274	chr12:132777024:T>C	4	myocyte; heart; body of pancreas; adrenal gland	C12	central nervous system / brain	co-opted	shared with archaic hominins	1
chr12:132784118-132784619	chr12:132784369:T>C	6	mesenchymal stem cell; suppressor macrophage; inflammatory macrophage; pons; globus pallidus; heart left ventricle	C12	central nervous system / brain	co-opted	shared with archaic hominins	1
chr12:132819411-132819912	chr12:132819662:G>C	2	B cell; naive B cell	C22	immune system / blood	co-opted	shared with archaic hominins	1
chr12:132827682-132828183	chr12:132827933:T>C	5	mesenchymal stem cell; adipocyte; myocyte; stromal cell of bone marrow; dermis microvascular lymphatic vessel endothelial cell	C02	adipocyte; mesenchymal stem cell; stromal cell of bone marrow	co-opted	shared with archaic hominins	1
chr12:132847389-132847918	chr12:132847640:G>A	2	endodermal cell; mesendoderm	C21	endodermal cell; islet precursor cell; mesendoderm	co-opted	shared with archaic hominins	1
chr12:132847389-132847918	chr12:132847668:G>A	2	endodermal cell; mesendoderm	C21	endodermal cell; islet precursor cell; mesendoderm	co-opted	shared with archaic hominins	1
chr12:132866881-132867382	chr12:132867132:A>G	6	T-cell; T-helper 1 cell; CD4-positive, alpha-beta T cell; CD8-positive, alpha-beta T cell; naive thymus-derived CD8-positive, alpha-beta T cell; central memory CD4-positive, alpha-beta T cell	C22	immune system / blood	de novo	shared with archaic hominins	1
chr12:132872818-132873319	chr12:132873069:A>G	2	central memory CD4-positive, alpha-beta T cell; thymus	C22	immune system / blood	co-opted	shared with archaic hominins	1
chr12:132888850-132889351	chr12:132889101:A>G	1	endodermal cell	C21	endodermal cell; islet precursor cell; mesendoderm	co-opted	unresolved	1
chr12:132908219-132908720	chr12:132908470:T>C	8	T-cell; T-helper 1 cell; CD4-positive, alpha-beta T cell; CD8-positive, alpha-beta T cell; naive thymus-derived CD4-positive, alpha-beta T cell; T-helper 17 cell; naive thymus-derived CD8-positive, alpha-beta T cell; effector memory CD4-positive, alpha-beta T cell	C22	immune system / blood	co-opted	modern human-specific	0.586786
chr12:133129351-133129852	chr12:133129602:A>G	3	sciatic nerve; spleen; left lung	C14	thyroid gland	co-opted	shared with archaic hominins	1
chr13:18706492-18706993	chr13:18706743:G>A	5	hematopoietic multipotent progenitor cell; common myeloid progenitor, CD34-positive; testis; body of pancreas; placenta	C25	placenta	de novo	unresolved	1
chr13:19184046-19184547	chr13:19184297:G>T	1	testis	C04	chondrocyte	co-opted	shared with archaic hominins	1
chr13:19267729-19268230	chr13:19267980:G>C	1	head of caudate nucleus	C12	central nervous system / brain	de novo	shared with archaic hominins	1
chr13:19507586-19508087	chr13:19507837:G>A	2	pons; transverse colon	C12	central nervous system / brain	de novo	unresolved	1
chr13:19565307-19565808	chr13:19565558:A>C	1	placenta	C25	placenta	de novo	shared with archaic hominins	1
chr13:19658802-19659303	chr13:19659053:G>A	2	cerebellum; cerebellar cortex	C11	cerebellar cortex; cerebellum	de novo	shared with archaic hominins	1
chr13:19684954-19685455	chr13:19685205:A>G	15	colonic mucosa; stomach; right lobe of liver; left lobe of liver; body of pancreas; transverse colon; Peyer's patch; pancreas; muscle of trunk; liver; kidney; mucosa of descending colon; mucosa of gallbladder; left colon; right renal pelvis	broad	broadly gained	NA	unresolved	0.884099
chr13:19719954-19720455	chr13:19720205:T>C	1	small intestine	C06	hepatocyte; large intestine; small intestine	de novo	shared with archaic hominins	1
chr13:19794117-19794618	chr13:19794368:A>C	11	mesenchymal stem cell; adipocyte; myocyte; hematopoietic multipotent progenitor cell; suppressor macrophage; inflammatory macrophage; CD14-positive monocyte; common myeloid progenitor, CD34-positive; stromal cell of bone marrow; posterior vena cava; thyroid gland	C02	adipocyte; mesenchymal stem cell; stromal cell of bone marrow	co-opted	unresolved	1
chr13:19845784-19846285	chr13:19846035:G>A	21	mesenchymal stem cell; adipocyte; hepatocyte; stromal cell of bone marrow; colonic mucosa; eye; femur; pons; ovary; uterus; muscle of leg; muscle of arm; thoracic aorta; tongue; muscle of trunk; frontal cortex; muscle of back; umbilical cord; adrenal gland; hindlimb muscle; mucosa of gallbladder	broad	broadly gained	NA	shared with archaic hominins	0.830347
chr13:19863313-19863814	chr13:19863564:G>C	29	neuronal stem cell; T-cell; endothelial cell; T-helper 1 cell; CD8-positive, alpha-beta T cell; naive thymus-derived CD4-positive, alpha-beta T cell; CD4-positive, alpha-beta memory T cell; T-helper 17 cell; naive thymus-derived CD8-positive, alpha-beta T cell; effector memory CD4-positive, alpha-beta T cell; central memory CD8-positive, alpha-beta T cell; CD8-positive, alpha-beta memory T cell; effector memory CD8-positive, alpha-beta T cell; T-helper 22 cell; effector CD4-positive, alpha-beta T cell; progenitor cell of endocrine pancreas; neural crest cell; islet precursor cell; ureter; brain; femur; ovary; uterus; ascending aorta; spinal cord; umbilical cord; lower leg skin; right atrium auricular region; left hindlimb	broad	broadly gained	NA	shared with archaic hominins	1
chr13:19876860-19877361	chr13:19877111:G>C	1	placenta	C25	placenta	de novo	unresolved	1
chr13:19913092-19913593	chr13:19913343:A>G	1	large intestine	C06	hepatocyte; large intestine; small intestine	de novo	unresolved	1
chr13:19922138-19922639	chr13:19922389:A>T	2	hepatocyte; large intestine	C06	hepatocyte; large intestine; small intestine	de novo	unresolved	0.577828
chr13:19940093-19940594	chr13:19940344:G>T	2	neural progenitor cell; mesendoderm	C21	endodermal cell; islet precursor cell; mesendoderm	de novo	shared with archaic hominins	1
chr13:19961474-19961975	chr13:19961725:G>A	3	suppressor macrophage; inflammatory macrophage; CD14-positive monocyte	C23	immune system / blood	co-opted	shared with archaic hominins	1
chr13:20021331-20021832	chr13:20021582:C>T	2	mesendoderm; placenta	C25	placenta	de novo	shared with archaic hominins	1
chr13:20054617-20055118	chr13:20054868:G>A	1	placenta	C25	placenta	de novo	shared with archaic hominins	1
chr13:20074876-20075377	chr13:20075127:A>G	1	muscle of leg	C08	musculature / limb	co-opted	modern human-specific	0.067189
chr13:20125322-20125884	chr13:20125573:G>A	2	dermis microvascular lymphatic vessel endothelial cell; sigmoid colon	C02	adipocyte; mesenchymal stem cell; stromal cell of bone marrow	co-opted	shared with archaic hominins	1
chr13:20125322-20125884	chr13:20125634:C>T	8	mesenchymal stem cell; adipocyte; myocyte; stromal cell of bone marrow; dermis microvascular lymphatic vessel endothelial cell; sigmoid colon; adrenal gland; head of caudate nucleus	C02	adipocyte; mesenchymal stem cell; stromal cell of bone marrow	co-opted	shared with archaic hominins	1
chr13:20126469-20126970	chr13:20126720:T>C	2	CD14-positive monocyte; common myeloid progenitor, CD34-positive	C23	immune system / blood	co-opted	modern human-specific	0.545913
chr13:20127555-20128056	chr13:20127806:C>G	1	left lobe of liver	C16	left lobe of liver; liver; right lobe of liver	co-opted	shared with archaic hominins	1
chr13:20131074-20131575	chr13:20131325:A>G	1	thyroid gland	C14	thyroid gland	co-opted	shared with archaic hominins	1
chr13:20146193-20146694	chr13:20146444:A>G	1	myocyte	C03	myocyte; myotube	co-opted	shared with archaic hominins	1
chr13:20161347-20161848	chr13:20161598:A>G	29	T-cell; B cell; T-helper 1 cell; T-helper 2 cell; natural killer cell; CD4-positive, alpha-beta T cell; CD8-positive, alpha-beta T cell; memory B cell; naive B cell; CD4-positive, CD25-positive, alpha-beta regulatory T cell; immature natural killer cell; suppressor macrophage; inflammatory macrophage; naive thymus-derived CD4-positive, alpha-beta T cell; CD4-positive, alpha-beta memory T cell; T-helper 17 cell; naive thymus-derived CD8-positive, alpha-beta T cell; central memory CD4-positive, alpha-beta T cell; effector memory CD4-positive, alpha-beta T cell; CD8-positive, alpha-beta memory T cell; effector memory CD8-positive, alpha-beta T cell; effector CD4-positive, alpha-beta T cell; T follicular helper cell; T-helper 9 cell; transverse colon; Peyer's patch; spleen; thymus; mucosa of descending colon	broad	broadly gained	NA	shared with archaic hominins	1
chr13:20247503-20248004	chr13:20247754:C>T	2	pancreas; small intestine	C06	hepatocyte; large intestine; small intestine	co-opted	shared with archaic hominins	1
chr13:20342419-20342920	chr13:20342670:T>G	1	myocyte	C03	myocyte; myotube	co-opted	shared with archaic hominins	1
chr13:20359177-20359678	chr13:20359428:A>T	10	mesenchymal stem cell; adipocyte; myocyte; suppressor macrophage; inflammatory macrophage; myotube; stromal cell of bone marrow; islet precursor cell; umbilical cord; chorion	C03	myocyte; myotube	co-opted	shared with archaic hominins	1
chr13:20377691-20378192	chr13:20377942:T>C	2	muscle of leg; muscle of trunk	C07	left forelimb	co-opted	shared with archaic hominins	1
chr13:20402054-20402555	chr13:20402305:C>G	3	mesenchymal stem cell; islet precursor cell; chorion	C24	chorion	co-opted	shared with archaic hominins	1
chr13:20415679-20416180	chr13:20415930:T>C	2	placenta; chorion	C24	chorion	co-opted	modern human-specific	0.785554
chr13:20429148-20429649	chr13:20429399:T>C	1	stromal cell of bone marrow	C02	adipocyte; mesenchymal stem cell; stromal cell of bone marrow	de novo	shared with archaic hominins	1
chr13:20442979-20443480	chr13:20443230:C>T	5	colonic mucosa; transverse colon; small intestine; mucosa of descending colon; left colon	C15	digestive system / colon	co-opted	shared with archaic hominins	1
chr13:20460765-20461266	chr13:20461016:A>C	1	thymus	C23	immune system / blood	de novo	shared with archaic hominins	1
chr13:20475780-20476281	chr13:20476031:C>G	12	T-cell; B cell; naive thymus-derived CD4-positive, alpha-beta T cell; T-helper 17 cell; naive thymus-derived CD8-positive, alpha-beta T cell; effector memory CD4-positive, alpha-beta T cell; central memory CD8-positive, alpha-beta T cell; CD8-positive, alpha-beta memory T cell; effector memory CD8-positive, alpha-beta T cell; T-helper 22 cell; effector CD4-positive, alpha-beta T cell; T follicular helper cell	C22	immune system / blood	co-opted	unresolved	0.543113
chr13:20488002-20488503	chr13:20488253:T>C	1	thymus	C11	cerebellar cortex; cerebellum	co-opted	shared with archaic hominins	1
chr13:20511983-20512484	chr13:20512234:A>G	2	endothelial cell; suppressor macrophage	C21	endodermal cell; islet precursor cell; mesendoderm	co-opted	modern human-specific	0.229563
chr13:20513571-20514072	chr13:20513822:C>T	2	muscle of leg; muscle of trunk	C08	musculature / limb	de novo	shared with archaic hominins	1
chr13:20524124-20524625	chr13:20524375:A>G	1	small intestine	C06	hepatocyte; large intestine; small intestine	de novo	unresolved	1
chr13:20580193-20580694	chr13:20580444:C>G	4	large intestine; right lobe of liver; left lobe of liver; small intestine	C06	hepatocyte; large intestine; small intestine	co-opted	unresolved	1
chr13:20608995-20609496	chr13:20609246:A>G	2	pons; globus pallidus	C12	central nervous system / brain	co-opted	shared with archaic hominins	1
chr13:20669084-20669585	chr13:20669335:A>G	2	T-helper 2 cell; immature natural killer cell	C23	immune system / blood	de novo	shared with archaic hominins	1
chr13:20678549-20679050	chr13:20678800:A>G	3	neural progenitor cell; brain; retina	C13	central nervous system / eye	co-opted	unresolved	1
chr13:20679802-20680303	chr13:20680053:G>A	1	placenta	C25	placenta	co-opted	modern human-specific	0.606943
chr13:20681688-20682189	chr13:20681939:C>T	2	eye; tongue	C13	central nervous system / eye	de novo	shared with archaic hominins	1
chr13:20695988-20696489	chr13:20696239:T>G	4	hematopoietic multipotent progenitor cell; suppressor macrophage; inflammatory macrophage; common myeloid progenitor, CD34-positive	C23	immune system / blood	co-opted	shared with archaic hominins	1
chr13:20723790-20724291	chr13:20724041:C>T	1	left lobe of liver	C16	left lobe of liver; liver; right lobe of liver	co-opted	shared with archaic hominins	1
chr13:20738580-20739109	chr13:20738831:G>A	1	tongue	C08	musculature / limb	de novo	shared with archaic hominins	1
chr13:20738580-20739109	chr13:20738859:T>G	1	tongue	C08	musculature / limb	de novo	shared with archaic hominins	1
chr13:20775941-20776442	chr13:20776192:C>T	1	mesendoderm	C21	endodermal cell; islet precursor cell; mesendoderm	de novo	shared with archaic hominins	1
chr13:20776704-20777205	chr13:20776955:C>T	3	endodermal cell; neural progenitor cell; mesendoderm	C21	endodermal cell; islet precursor cell; mesendoderm	co-opted	shared with archaic hominins	1
chr13:20791757-20792258	chr13:20792008:G>A	2	cerebellum; cerebellar cortex	C11	cerebellar cortex; cerebellum	de novo	shared with archaic hominins	1
chr13:20818008-20818509	chr13:20818259:A>G	1	heart	C09	respiratory system / lung	de novo	shared with archaic hominins	1
chr13:20891719-20892220	chr13:20891970:G>T	8	T-cell; T-helper 2 cell; CD4-positive, alpha-beta T cell; CD8-positive, alpha-beta T cell; immature natural killer cell; central memory CD4-positive, alpha-beta T cell; common myeloid progenitor, CD34-positive; thymus	C22	immune system / blood	co-opted	shared with archaic hominins	1
chr13:20993478-20994199	chr13:20993729:C>T	1	common myeloid progenitor, CD34-positive	C24	chorion	co-opted	shared with archaic hominins	1
chr13:20993478-20994199	chr13:20993949:A>G	8	mesenchymal stem cell; CD14-positive monocyte; stromal cell of bone marrow; placenta; adrenal gland; chorion; lower leg skin; gastrocnemius medialis	C24	chorion	co-opted	shared with archaic hominins	1
chr13:21017073-21017574	chr13:21017324:A>G	6	mesenchymal stem cell; adipocyte; hematopoietic multipotent progenitor cell; suppressor macrophage; common myeloid progenitor, CD34-positive; cardiac septum	C02	adipocyte; mesenchymal stem cell; stromal cell of bone marrow	co-opted	unresolved	0.996081
chr13:21050242-21050743	chr13:21050493:T>G	1	CD14-positive monocyte	C23	immune system / blood	de novo	shared with archaic hominins	1
chr13:21123163-21123664	chr13:21123414:A>G	1	placenta	C25	placenta	co-opted	unresolved	1
chr13:21218649-21219150	chr13:21218900:G>A	1	thymus	C23	immune system / blood	co-opted	shared with archaic hominins	1
chr13:21235195-21235696	chr13:21235446:C>T	1	thyroid gland	C14	thyroid gland	co-opted	shared with archaic hominins	1
chr13:21322323-21322824	chr13:21322574:A>G	1	spinal cord	C13	central nervous system / eye	co-opted	unresolved	0.633259
chr13:21344802-21345303	chr13:21345053:G>A	10	T-cell; T-helper 2 cell; CD4-positive, alpha-beta T cell; CD8-positive, alpha-beta T cell; naive thymus-derived CD8-positive, alpha-beta T cell; central memory CD4-positive, alpha-beta T cell; CD8-positive, alpha-beta memory T cell; effector memory CD8-positive, alpha-beta T cell; small intestine; thymus	C23	immune system / blood	co-opted	unresolved	1
chr13:21368006-21368507	chr13:21368257:G>A	6	immature natural killer cell; hematopoietic multipotent progenitor cell; suppressor macrophage; inflammatory macrophage; common myeloid progenitor, CD34-positive; placenta	C25	placenta	de novo	shared with archaic hominins	1
chr13:21410424-21410925	chr13:21410675:T>C	6	endothelial cell; mesenchymal stem cell; neural progenitor cell; ecto neural progenitor cell; mesendoderm; islet precursor cell	C21	endodermal cell; islet precursor cell; mesendoderm	co-opted	unresolved	1
chr13:21480256-21480757	chr13:21480507:G>C	1	placenta	C25	placenta	co-opted	shared with archaic hominins	1
chr13:21511715-21512216	chr13:21511966:C>A	1	dermis microvascular lymphatic vessel endothelial cell	C01	dermis microvascular lymphatic vessel endothelial cell	co-opted	shared with archaic hominins	1
chr13:21527106-21527607	chr13:21527357:G>A	2	thyroid gland; lung	C14	thyroid gland	co-opted	shared with archaic hominins	1
chr13:21542487-21542988	chr13:21542738:C>T	1	adipocyte	C02	adipocyte; mesenchymal stem cell; stromal cell of bone marrow	de novo	shared with archaic hominins	1
chr13:21588432-21588933	chr13:21588683:A>G	2	myocyte; myotube	C03	myocyte; myotube	co-opted	unresolved	1
chr13:21637297-21637798	chr13:21637548:C>T	8	T-cell; B cell; CD4-positive, alpha-beta T cell; CD4-positive, alpha-beta memory T cell; CD14-positive monocyte; spleen; upper lobe of left lung; lower lobe of left lung	C23	immune system / blood	co-opted	shared with archaic hominins	1
chr13:21766974-21767475	chr13:21767225:G>A	1	mesendoderm	C25	placenta	co-opted	shared with archaic hominins	1
chr13:21871230-21871731	chr13:21871481:C>T	3	large intestine; small intestine; mucosa of descending colon	C06	hepatocyte; large intestine; small intestine	co-opted	shared with archaic hominins	1
chr13:21912912-21913413	chr13:21913163:C>T	8	neuronal stem cell; endothelial cell; endodermal cell; glutamatergic neuron; neural progenitor cell; ecto neural progenitor cell; nephron progenitor cell; testis	C21	endodermal cell; islet precursor cell; mesendoderm	co-opted	shared with archaic hominins	0.710526
chr13:21950881-21951382	chr13:21951132:G>C	1	spinal cord	C13	central nervous system / eye	de novo	shared with archaic hominins	1
chr13:21986033-21986534	chr13:21986284:C>A	1	mesenchymal stem cell	C02	adipocyte; mesenchymal stem cell; stromal cell of bone marrow	de novo	shared with archaic hominins	1
chr13:21987751-21988258	chr13:21988002:G>A	2	hematopoietic multipotent progenitor cell; common myeloid progenitor, CD34-positive	C23	immune system / blood	de novo	shared with archaic hominins	1
chr13:21987751-21988258	chr13:21988008:C>T	2	hematopoietic multipotent progenitor cell; common myeloid progenitor, CD34-positive	C23	immune system / blood	de novo	shared with archaic hominins	1
chr13:21997763-21998264	chr13:21998014:T>C	1	small intestine	C06	hepatocyte; large intestine; small intestine	co-opted	unresolved	1
chr13:21998906-21999407	chr13:21999157:T>C	1	tongue	C09	respiratory system / lung	co-opted	shared with archaic hominins	1
chr13:22012615-22013116	chr13:22012866:C>T	2	mesendoderm; islet precursor cell	C21	endodermal cell; islet precursor cell; mesendoderm	co-opted	shared with archaic hominins	1
chr13:22027453-22027954	chr13:22027704:C>G	1	placenta	C25	placenta	co-opted	shared with archaic hominins	1
chr13:22061613-22062114	chr13:22061864:T>G	1	common myeloid progenitor, CD34-positive	C09	respiratory system / lung	co-opted	modern human-specific	0.68981
chr13:22130796-22131297	chr13:22131047:G>A	1	tongue	C08	musculature / limb	de novo	shared with archaic hominins	1
chr13:22137577-22138078	chr13:22137828:G>A	1	B cell	C22	immune system / blood	de novo	shared with archaic hominins	1
chr13:22153987-22154488	chr13:22154238:A>T	1	mesendoderm	C21	endodermal cell; islet precursor cell; mesendoderm	de novo	shared with archaic hominins	1
chr13:22169482-22169983	chr13:22169733:A>G	1	islet precursor cell	C21	endodermal cell; islet precursor cell; mesendoderm	co-opted	shared with archaic hominins	1
chr13:22235850-22236351	chr13:22236101:C>G	3	ovary; muscle of leg; umbilical cord	C21	endodermal cell; islet precursor cell; mesendoderm	co-opted	shared with archaic hominins	1
chr13:22298478-22298979	chr13:22298729:C>T	3	CD4-positive, alpha-beta T cell; hematopoietic multipotent progenitor cell; mesendoderm	C21	endodermal cell; islet precursor cell; mesendoderm	de novo	shared with archaic hominins	1
chr13:22517396-22517897	chr13:22517647:C>T	2	mesenchymal stem cell; neural progenitor cell	C03	myocyte; myotube	co-opted	modern human-specific	0.737962
chr13:22740210-22740711	chr13:22740461:G>A	6	endothelial cell; myocyte; endodermal cell; neural progenitor cell; mesendoderm; placenta	C25	placenta	co-opted	shared with archaic hominins	1
chr13:22800965-22801466	chr13:22801216:A>C	31	suppressor macrophage; inflammatory macrophage; CD14-positive monocyte; left ventricle myocardium inferior; colonic mucosa; testis; femur; pons; transverse colon; sigmoid colon; tibial nerve; muscle of leg; ascending aorta; muscle of arm; muscle of trunk; putamen; globus pallidus; Ammon's horn; left cardiac atrium; heart left ventricle; muscle of back; umbilical cord; adrenal gland; head of caudate nucleus; forelimb muscle; hindlimb muscle; mucosa of gallbladder; right atrium auricular region; tibial artery; gastrocnemius medialis; left hindlimb	broad	broadly gained	NA	shared with archaic hominins	1
chr13:22814070-22814571	chr13:22814321:G>C	1	kidney	C25	placenta	de novo	unresolved	0.828108
chr13:22838087-22838588	chr13:22838338:G>A	1	right kidney	C13	central nervous system / eye	co-opted	unresolved	1
chr13:22839864-22840365	chr13:22840115:G>A	1	adrenal gland	C10	excretory system / kidney	de novo	shared with archaic hominins	1
chr13:22848445-22848946	chr13:22848696:G>C	30	endothelial cell; hepatocyte; endodermal cell; glutamatergic neuron; neural progenitor cell; ecto neural progenitor cell; nephron progenitor cell; mesendoderm; islet precursor cell; large intestine; colonic mucosa; testis; femur; left lobe of liver; body of pancreas; renal pelvis; pancreas; muscle of leg; placenta; spinal cord; muscle of back; left kidney; right kidney; mucosa of descending colon; mucosa of gallbladder; renal cortex interstitium; left colon; right renal pelvis; left renal cortex interstitium; right hindlimb	broad	broadly gained	NA	shared with archaic hominins	1
chr13:22915650-22916151	chr13:22915901:G>A	1	progenitor cell of endocrine pancreas	C20	central nervous system / embryo	co-opted	unresolved	1
chr13:23020199-23020700	chr13:23020450:G>A	1	glutamatergic neuron	C25	placenta	co-opted	shared with archaic hominins	1
chr13:23081249-23081750	chr13:23081500:G>A	1	stromal cell of bone marrow	C02	adipocyte; mesenchymal stem cell; stromal cell of bone marrow	de novo	shared with archaic hominins	0.881859
chr13:23086885-23087386	chr13:23087136:C>T	1	mesendoderm	C21	endodermal cell; islet precursor cell; mesendoderm	co-opted	shared with archaic hominins	0.992161
chr13:23160604-23161105	chr13:23160855:C>G	13	neuronal stem cell; myocyte; hematopoietic multipotent progenitor cell; common myeloid progenitor, CD34-positive; mesendoderm; heart; eye; muscle of leg; tongue; muscle of trunk; right lung; umbilical cord; left renal cortex interstitium	C09	respiratory system / lung	de novo	modern human-specific	0.118141
chr13:23183256-23183757	chr13:23183507:A>G	13	myocyte; myotube; Right ventricle myocardium superior; left ventricle myocardium inferior; left ventricle myocardium superior; heart; muscle of leg; tongue; muscle of trunk; heart right ventricle; heart left ventricle; psoas muscle; gastrocnemius medialis	C03	myocyte; myotube	co-opted	shared with archaic hominins	1
chr13:23243188-23243689	chr13:23243439:T>C	1	umbilical cord	C09	respiratory system / lung	co-opted	shared with archaic hominins	1
chr13:23292504-23293005	chr13:23292755:G>A	1	adipocyte	C02	adipocyte; mesenchymal stem cell; stromal cell of bone marrow	de novo	unresolved	0.419373
chr13:23376533-23377034	chr13:23376784:A>G	2	mesenchymal stem cell; adipocyte	C02	adipocyte; mesenchymal stem cell; stromal cell of bone marrow	co-opted	unresolved	1
chr13:23440206-23440707	chr13:23440457:G>T	1	inflammatory macrophage	C23	immune system / blood	co-opted	unresolved	1
chr13:23445783-23446284	chr13:23446034:G>A	1	islet precursor cell	C21	endodermal cell; islet precursor cell; mesendoderm	co-opted	shared with archaic hominins	1
chr13:23467172-23467673	chr13:23467423:T>C	1	adipocyte	C02	adipocyte; mesenchymal stem cell; stromal cell of bone marrow	co-opted	shared with archaic hominins	1
chr13:23507829-23508330	chr13:23508080:A>G	4	neuronal stem cell; endodermal cell; neural progenitor cell; mesendoderm	C21	endodermal cell; islet precursor cell; mesendoderm	co-opted	shared with archaic hominins	1
chr13:23513439-23513940	chr13:23513690:C>T	1	heart	C09	respiratory system / lung	de novo	shared with archaic hominins	1
chr13:23547238-23547739	chr13:23547489:A>G	1	pons	C12	central nervous system / brain	co-opted	shared with archaic hominins	1
chr13:23554014-23554515	chr13:23554265:A>G	1	islet precursor cell	C21	endodermal cell; islet precursor cell; mesendoderm	co-opted	shared with archaic hominins	1
chr13:23608659-23609160	chr13:23608910:G>C	2	heart right ventricle; heart left ventricle	C01	dermis microvascular lymphatic vessel endothelial cell	co-opted	shared with archaic hominins	1
chr13:23609738-23610250	chr13:23609989:C>T	1	B cell	C23	immune system / blood	co-opted	shared with archaic hominins	1
chr13:23609738-23610250	chr13:23610000:G>A	3	B cell; hematopoietic multipotent progenitor cell; common myeloid progenitor, CD34-positive	C23	immune system / blood	co-opted	shared with archaic hominins	1
chr13:23621082-23621583	chr13:23621333:G>A	2	hepatocyte; mesendoderm	C21	endodermal cell; islet precursor cell; mesendoderm	de novo	shared with archaic hominins	1
chr13:23626577-23627078	chr13:23626828:G>A	1	spinal cord	C13	central nervous system / eye	co-opted	shared with archaic hominins	1
chr13:23628180-23628681	chr13:23628431:A>G	1	endodermal cell	C21	endodermal cell; islet precursor cell; mesendoderm	de novo	shared with archaic hominins	1
chr13:23651843-23652344	chr13:23652094:T>G	5	T-helper 2 cell; CD4-positive, alpha-beta T cell; immature natural killer cell; effector memory CD8-positive, alpha-beta T cell; common myeloid progenitor, CD34-positive	C23	immune system / blood	co-opted	shared with archaic hominins	1
chr13:23668519-23669020	chr13:23668770:T>C	1	stromal cell of bone marrow	C02	adipocyte; mesenchymal stem cell; stromal cell of bone marrow	co-opted	shared with archaic hominins	1
chr13:23718890-23719391	chr13:23719141:C>T	1	thymus	C22	immune system / blood	co-opted	shared with archaic hominins	1
chr13:23728747-23729248	chr13:23728998:A>G	1	prostate gland	C15	digestive system / colon	de novo	shared with archaic hominins	1
chr13:23761771-23762272	chr13:23762022:A>G	1	thyroid gland	C14	thyroid gland	de novo	unresolved	1
chr13:23777300-23777801	chr13:23777551:C>T	2	B cell; naive B cell	C06	hepatocyte; large intestine; small intestine	co-opted	shared with archaic hominins	1
chr13:23778767-23779268	chr13:23779018:A>C	1	adipocyte	C02	adipocyte; mesenchymal stem cell; stromal cell of bone marrow	co-opted	shared with archaic hominins	1
chr13:23810806-23811330	chr13:23811057:G>A	4	memory B cell; hematopoietic multipotent progenitor cell; common myeloid progenitor, CD34-positive; thymus	C23	immune system / blood	co-opted	shared with archaic hominins	1
chr13:23810806-23811330	chr13:23811080:C>T	6	B cell; memory B cell; naive B cell; hematopoietic multipotent progenitor cell; suppressor macrophage; common myeloid progenitor, CD34-positive	C23	immune system / blood	co-opted	shared with archaic hominins	1
chr13:23817774-23818283	chr13:23818025:G>A	4	naive B cell; immature natural killer cell; hematopoietic multipotent progenitor cell; common myeloid progenitor, CD34-positive	C23	immune system / blood	co-opted	shared with archaic hominins	1
chr13:23817774-23818283	chr13:23818029:C>T	1	immature natural killer cell	C23	immune system / blood	co-opted	shared with archaic hominins	1
chr13:23817774-23818283	chr13:23818033:G>A	1	immature natural killer cell	C23	immune system / blood	co-opted	shared with archaic hominins	1
chr13:23859826-23860327	chr13:23860077:C>G	1	common myeloid progenitor, CD34-positive	C23	immune system / blood	de novo	shared with archaic hominins	1
chr13:23889105-23889606	chr13:23889356:T>C	11	ureter; sigmoid colon; pancreas; ascending aorta; coronary artery; prostate gland; lower leg skin; mucosa of gallbladder; right atrium auricular region; tibial artery; breast epithelium	C15	digestive system / colon	co-opted	shared with archaic hominins	1
chr13:23904182-23904683	chr13:23904433:C>A	2	myocyte; common myeloid progenitor, CD34-positive	C03	myocyte; myotube	co-opted	unresolved	1
chr13:23949149-23949650	chr13:23949400:A>G	3	cerebellum; thyroid gland; cerebellar cortex	C11	cerebellar cortex; cerebellum	co-opted	shared with archaic hominins	1
chr13:23956081-23956582	chr13:23956332:C>A	2	myocyte; mucosa of gallbladder	C06	hepatocyte; large intestine; small intestine	co-opted	shared with archaic hominins	1
chr13:23963480-23964389	chr13:23963731:A>G	1	eye	C02	adipocyte; mesenchymal stem cell; stromal cell of bone marrow	de novo	shared with archaic hominins	1
chr13:23963480-23964389	chr13:23964139:G>T	3	mesenchymal stem cell; adipocyte; small intestine	C02	adipocyte; mesenchymal stem cell; stromal cell of bone marrow	de novo	shared with archaic hominins	1
chr13:23965303-23965812	chr13:23965554:A>G	7	myocyte; heart; tongue; Ammon's horn; thyroid gland; spinal cord; umbilical cord	C14	thyroid gland	de novo	shared with archaic hominins	1
chr13:23965303-23965812	chr13:23965562:C>T	8	myocyte; heart; pons; tongue; globus pallidus; Ammon's horn; thyroid gland; spinal cord	C14	thyroid gland	de novo	shared with archaic hominins	1
chr13:23986557-23987058	chr13:23986808:G>T	9	mesenchymal stem cell; myocyte; myotube; stromal cell of bone marrow; muscle of leg; muscle of trunk; muscle of back; umbilical cord; mucosa of gallbladder	C02	adipocyte; mesenchymal stem cell; stromal cell of bone marrow	co-opted	shared with archaic hominins	1
chr13:24038696-24039197	chr13:24038947:G>C	2	body of pancreas; prostate gland	C03	myocyte; myotube	co-opted	shared with archaic hominins	1
chr13:24044809-24045310	chr13:24045060:G>T	1	head of caudate nucleus	C12	central nervous system / brain	de novo	shared with archaic hominins	0.347704
chr13:24086036-24086539	chr13:24086287:G>T	1	common myeloid progenitor, CD34-positive	C23	immune system / blood	de novo	modern human-specific	0.304031
chr13:24086036-24086539	chr13:24086289:G>T	1	common myeloid progenitor, CD34-positive	C23	immune system / blood	de novo	shared with archaic hominins	1
chr13:24096897-24097398	chr13:24097148:A>G	2	putamen; head of caudate nucleus	C12	central nervous system / brain	de novo	shared with archaic hominins	1
chr13:24097613-24098114	chr13:24097864:C>T	3	T-helper 2 cell; CD4-positive, alpha-beta T cell; thymus	C22	immune system / blood	de novo	shared with archaic hominins	1
chr13:24109970-24110471	chr13:24110221:T>C	1	thyroid gland	C14	thyroid gland	co-opted	shared with archaic hominins	1
chr13:24114843-24115344	chr13:24115094:G>A	1	common myeloid progenitor, CD34-positive	C23	immune system / blood	de novo	shared with archaic hominins	1
chr13:24130438-24131216	chr13:24130689:G>A	1	common myeloid progenitor, CD34-positive	C23	immune system / blood	co-opted	shared with archaic hominins	0.87626
chr13:24130438-24131216	chr13:24130966:C>T	1	head of caudate nucleus	C23	immune system / blood	co-opted	shared with archaic hominins	0.99832
chr13:24141196-24141697	chr13:24141447:C>T	1	endodermal cell	C21	endodermal cell; islet precursor cell; mesendoderm	de novo	shared with archaic hominins	0.965845
chr13:24165630-24166131	chr13:24165881:T>A	2	mesenchymal stem cell; adipocyte	C02	adipocyte; mesenchymal stem cell; stromal cell of bone marrow	co-opted	shared with archaic hominins	1
chr13:24168866-24169367	chr13:24169117:A>G	9	adipocyte; myocyte; right lobe of liver; left lobe of liver; body of pancreas; pancreas; muscle of leg; muscle of trunk; adrenal gland	C16	left lobe of liver; liver; right lobe of liver	de novo	shared with archaic hominins	1
chr13:24187052-24187553	chr13:24187303:A>G	6	mesenchymal stem cell; adipocyte; hepatocyte; suppressor macrophage; inflammatory macrophage; CD14-positive monocyte	C02	adipocyte; mesenchymal stem cell; stromal cell of bone marrow	co-opted	shared with archaic hominins	1
chr13:24208340-24208841	chr13:24208591:C>T	1	umbilical cord	C24	chorion	co-opted	modern human-specific	0.326428
chr13:24223918-24224419	chr13:24224169:A>G	5	B cell; naive B cell; inflammatory macrophage; Peyer's patch; spleen	C23	immune system / blood	co-opted	shared with archaic hominins	1
chr13:24232047-24232965	chr13:24232298:A>C	1	small intestine	C21	endodermal cell; islet precursor cell; mesendoderm	co-opted	shared with archaic hominins	1
chr13:24232047-24232965	chr13:24232715:C>A	1	mesendoderm	C21	endodermal cell; islet precursor cell; mesendoderm	co-opted	unresolved	1
chr13:24233119-24233620	chr13:24233370:A>G	2	adipocyte; umbilical cord	C02	adipocyte; mesenchymal stem cell; stromal cell of bone marrow	de novo	shared with archaic hominins	1
chr13:24272588-24273089	chr13:24272839:T>G	2	thyroid gland; upper lobe of right lung	C14	thyroid gland	co-opted	shared with archaic hominins	1
chr13:24274749-24275250	chr13:24275000:T>C	1	mesendoderm	C21	endodermal cell; islet precursor cell; mesendoderm	co-opted	shared with archaic hominins	1
chr13:24276266-24276767	chr13:24276517:G>A	14	B cell; T-helper 2 cell; CD4-positive, alpha-beta T cell; naive B cell; immature natural killer cell; hematopoietic multipotent progenitor cell; suppressor macrophage; inflammatory macrophage; CD4-positive, alpha-beta memory T cell; central memory CD4-positive, alpha-beta T cell; CD14-positive monocyte; common myeloid progenitor, CD34-positive; pons; muscle of leg	C23	immune system / blood	de novo	shared with archaic hominins	1
chr13:24280515-24281016	chr13:24280766:C>T	1	retina	C13	central nervous system / eye	co-opted	unresolved	0.213326
chr13:24361937-24362438	chr13:24362188:G>C	2	transverse colon; small intestine	C06	hepatocyte; large intestine; small intestine	co-opted	unresolved	0.524636
chr13:24381904-24382405	chr13:24382155:G>A	2	stromal cell of bone marrow; muscle of trunk	C02	adipocyte; mesenchymal stem cell; stromal cell of bone marrow	co-opted	shared with archaic hominins	1
chr13:24407769-24408270	chr13:24408020:G>C	2	hematopoietic multipotent progenitor cell; common myeloid progenitor, CD34-positive	C23	immune system / blood	de novo	unresolved	1
chr13:24450396-24450897	chr13:24450647:G>C	6	femur; muscle of arm; forelimb muscle; hindlimb muscle; right forelimb; left hindlimb	C08	musculature / limb	co-opted	unresolved	1
chr13:24495077-24495578	chr13:24495328:C>T	2	tongue; left kidney	C13	central nervous system / eye	de novo	shared with archaic hominins	1
chr13:24500426-24500927	chr13:24500677:G>A	1	small intestine	C06	hepatocyte; large intestine; small intestine	de novo	unresolved	1
chr13:24502695-24503196	chr13:24502946:G>C	8	islet precursor cell; colonic mucosa; transverse colon; small intestine; chorion; mucosa of descending colon; mucosa of gallbladder; left colon	C24	chorion	co-opted	unresolved	1
chr13:24505258-24505759	chr13:24505509:A>G	1	CD14-positive monocyte	C23	immune system / blood	co-opted	shared with archaic hominins	1
chr13:24554915-24555460	chr13:24555166:G>C	1	B cell	C14	thyroid gland	co-opted	unresolved	0.991601
chr13:24554915-24555460	chr13:24555210:A>G	1	neural progenitor cell	C14	thyroid gland	co-opted	unresolved	1
chr13:24583711-24584264	chr13:24583962:T>A	7	mesenchymal stem cell; adipocyte; suppressor macrophage; inflammatory macrophage; CD14-positive monocyte; stromal cell of bone marrow; adrenal gland	C02	adipocyte; mesenchymal stem cell; stromal cell of bone marrow	de novo	unresolved	1
chr13:24583711-24584264	chr13:24583982:A>G	7	mesenchymal stem cell; adipocyte; suppressor macrophage; inflammatory macrophage; CD14-positive monocyte; stromal cell of bone marrow; adrenal gland	C02	adipocyte; mesenchymal stem cell; stromal cell of bone marrow	de novo	shared with archaic hominins	1
chr13:24583711-24584264	chr13:24584014:A>C	10	mesenchymal stem cell; adipocyte; hematopoietic multipotent progenitor cell; suppressor macrophage; inflammatory macrophage; CD14-positive monocyte; common myeloid progenitor, CD34-positive; stromal cell of bone marrow; umbilical cord; adrenal gland	C02	adipocyte; mesenchymal stem cell; stromal cell of bone marrow	de novo	unresolved	1
chr13:24654669-24655170	chr13:24654920:T>G	6	adipocyte; heart; muscle of leg; muscle of trunk; placenta; umbilical cord	C25	placenta	co-opted	shared with archaic hominins	1
chr13:24662088-24662589	chr13:24662339:A>T	2	large intestine; placenta	C25	placenta	de novo	shared with archaic hominins	1
chr13:24684535-24685036	chr13:24684786:C>A	10	femur; pons; frontal cortex; globus pallidus; Ammon's horn; spinal cord; head of caudate nucleus; posterior cingulate gyrus; dorsolateral prefrontal cortex; right hindlimb	C12	central nervous system / brain	co-opted	shared with archaic hominins	1
chr13:24694028-24694529	chr13:24694279:G>A	11	T-cell; CD8-positive, alpha-beta T cell; naive thymus-derived CD8-positive, alpha-beta T cell; effector memory CD8-positive, alpha-beta T cell; T-helper 22 cell; effector CD4-positive, alpha-beta T cell; T follicular helper cell; T-helper 9 cell; progenitor cell of endocrine pancreas; neural crest cell; nephron progenitor cell	C20	central nervous system / embryo	co-opted	shared with archaic hominins	0.801792
chr13:24709133-24709634	chr13:24709384:G>A	18	T-cell; B cell; T-helper 1 cell; CD4-positive, alpha-beta T cell; CD8-positive, alpha-beta T cell; naive thymus-derived CD4-positive, alpha-beta T cell; CD4-positive, alpha-beta memory T cell; T-helper 17 cell; naive thymus-derived CD8-positive, alpha-beta T cell; central memory CD4-positive, alpha-beta T cell; effector memory CD4-positive, alpha-beta T cell; central memory CD8-positive, alpha-beta T cell; CD8-positive, alpha-beta memory T cell; effector memory CD8-positive, alpha-beta T cell; T-helper 22 cell; effector CD4-positive, alpha-beta T cell; T follicular helper cell; T-helper 9 cell	broad	broadly gained	NA	unresolved	1
chr13:24712990-24713491	chr13:24713241:A>C	16	Right ventricle myocardium superior; left ventricle myocardium inferior; left ventricle myocardium superior; heart; retina; eye; body of pancreas; renal pelvis; pancreas; right cardiac atrium; left cardiac atrium; heart right ventricle; heart left ventricle; cerebellar cortex; umbilical cord; adrenal gland	broad	broadly gained	NA	shared with archaic hominins	1
chr13:24715889-24716390	chr13:24716140:C>A	1	hematopoietic multipotent progenitor cell	C23	immune system / blood	co-opted	shared with archaic hominins	1
chr13:24734894-24735395	chr13:24735145:T>A	2	suppressor macrophage; inflammatory macrophage	C23	immune system / blood	co-opted	unresolved	0.603583
chr13:24742287-24742788	chr13:24742538:C>T	2	lung; umbilical cord	C09	respiratory system / lung	co-opted	shared with archaic hominins	1
chr13:24842459-24842960	chr13:24842710:G>C	1	suppressor macrophage	C03	myocyte; myotube	de novo	shared with archaic hominins	1
chr13:24851032-24851591	chr13:24851283:T>C	6	mesenchymal stem cell; adipocyte; myocyte; muscle of leg; tongue; umbilical cord	C02	adipocyte; mesenchymal stem cell; stromal cell of bone marrow	co-opted	unresolved	1
chr13:24851032-24851591	chr13:24851341:C>T	7	mesenchymal stem cell; adipocyte; hepatocyte; myocyte; heart; muscle of leg; umbilical cord	C02	adipocyte; mesenchymal stem cell; stromal cell of bone marrow	co-opted	shared with archaic hominins	1
chr13:24938878-24939425	chr13:24939129:G>A	2	hematopoietic multipotent progenitor cell; common myeloid progenitor, CD34-positive	C23	immune system / blood	de novo	unresolved	0.041993
chr13:24938878-24939425	chr13:24939175:A>G	1	common myeloid progenitor, CD34-positive	C23	immune system / blood	de novo	shared with archaic hominins	1
chr13:24943064-24943565	chr13:24943315:C>G	1	thyroid gland	C14	thyroid gland	de novo	unresolved	1
chr13:24992884-24993385	chr13:24993135:C>T	3	suppressor macrophage; inflammatory macrophage; common myeloid progenitor, CD34-positive	C23	immune system / blood	de novo	unresolved	0.994961
chr13:25000911-25001412	chr13:25001162:C>G	1	placenta	C25	placenta	de novo	unresolved	1
chr13:25014307-25014808	chr13:25014558:A>G	1	common myeloid progenitor, CD34-positive	C23	immune system / blood	co-opted	unresolved	0.966965
chr13:25017930-25018431	chr13:25018181:G>T	1	thymus	C22	immune system / blood	co-opted	shared with archaic hominins	1
chr13:25029386-25029887	chr13:25029637:T>A	1	globus pallidus	C12	central nervous system / brain	de novo	modern human-specific	0.381859
chr13:25037176-25037677	chr13:25037427:A>G	5	memory B cell; effector memory CD8-positive, alpha-beta T cell; effector CD4-positive, alpha-beta T cell; T-helper 9 cell; frontal cortex	C08	musculature / limb	co-opted	shared with archaic hominins	1
chr13:25069827-25070328	chr13:25070078:G>A	2	hematopoietic multipotent progenitor cell; common myeloid progenitor, CD34-positive	C23	immune system / blood	de novo	shared with archaic hominins	1
chr13:25214582-25215083	chr13:25214833:C>T	4	ovary; tibial nerve; right cardiac atrium; heart right ventricle	C08	musculature / limb	co-opted	shared with archaic hominins	1
chr13:25215140-25215641	chr13:25215391:C>T	1	dermis microvascular lymphatic vessel endothelial cell	C01	dermis microvascular lymphatic vessel endothelial cell	co-opted	shared with archaic hominins	1
chr13:25216985-25217486	chr13:25217236:C>T	6	mesenchymal stem cell; adipocyte; stromal cell of bone marrow; mesendoderm; islet precursor cell; placenta	C02	adipocyte; mesenchymal stem cell; stromal cell of bone marrow	co-opted	unresolved	1
chr13:25274573-25275074	chr13:25274824:C>T	2	mesenchymal stem cell; adipocyte	C02	adipocyte; mesenchymal stem cell; stromal cell of bone marrow	de novo	shared with archaic hominins	1
chr13:25292146-25292647	chr13:25292397:G>T	1	CD4-positive, alpha-beta T cell	C23	immune system / blood	co-opted	unresolved	1
chr13:25306192-25306693	chr13:25306443:G>A	2	suppressor macrophage; CD14-positive monocyte	C23	immune system / blood	de novo	shared with archaic hominins	0.993841
chr13:25310080-25310581	chr13:25310331:T>C	8	Right ventricle myocardium inferior; Right ventricle myocardium superior; left ventricle myocardium superior; cardiac septum; spleen; left lung; upper lobe of right lung; lower lobe of right lung	C17	respiratory system / lung	co-opted	unresolved	1
chr13:25395956-25396457	chr13:25396207:T>G	1	placenta	C25	placenta	de novo	shared with archaic hominins	1
chr13:25463402-25463903	chr13:25463653:G>A	1	adipocyte	C02	adipocyte; mesenchymal stem cell; stromal cell of bone marrow	de novo	shared with archaic hominins	1
chr13:25503776-25504277	chr13:25504027:G>A	1	thyroid gland	C14	thyroid gland	de novo	shared with archaic hominins	1
chr13:25538224-25538725	chr13:25538475:G>A	2	cerebellum; cerebellar cortex	C11	cerebellar cortex; cerebellum	de novo	modern human-specific	0.130459
chr13:25561763-25562264	chr13:25562014:C>T	2	cerebellum; cerebellar cortex	C11	cerebellar cortex; cerebellum	de novo	shared with archaic hominins	1
chr13:25608121-25608622	chr13:25608372:T>A	7	renal pelvis; muscle of leg; tongue; muscle of trunk; left kidney; renal cortex interstitium; right renal cortex interstitium	C10	excretory system / kidney	co-opted	shared with archaic hominins	1
chr13:25687517-25688018	chr13:25687768:C>T	2	small intestine; mucosa of gallbladder	C06	hepatocyte; large intestine; small intestine	co-opted	shared with archaic hominins	1
chr13:25732469-25732970	chr13:25732720:G>A	1	umbilical cord	C09	respiratory system / lung	co-opted	shared with archaic hominins	1
chr13:25744098-25744599	chr13:25744349:T>C	2	Ammon's horn; dorsolateral prefrontal cortex	C03	myocyte; myotube	co-opted	modern human-specific	0.532475
chr13:25771913-25772414	chr13:25772164:A>C	3	mesenchymal stem cell; endodermal cell; mesendoderm	C25	placenta	co-opted	shared with archaic hominins	0.994401
chr13:25860804-25861305	chr13:25861055:G>A	3	mesenchymal stem cell; adipocyte; umbilical cord	C02	adipocyte; mesenchymal stem cell; stromal cell of bone marrow	de novo	shared with archaic hominins	1
chr13:25864050-25864551	chr13:25864301:T>C	4	myocyte; heart; cerebellum; cerebellar cortex	C11	cerebellar cortex; cerebellum	co-opted	shared with archaic hominins	1
chr13:25886702-25887203	chr13:25886953:T>C	1	retina	C01	dermis microvascular lymphatic vessel endothelial cell	co-opted	shared with archaic hominins	1
chr13:25901562-25902103	chr13:25901813:G>A	30	T-cell; mesenchymal stem cell; adipocyte; myocyte; B cell; T-helper 1 cell; T-helper 2 cell; CD4-positive, alpha-beta T cell; CD8-positive, alpha-beta T cell; naive B cell; CD4-positive, CD25-positive, alpha-beta regulatory T cell; immature natural killer cell; suppressor macrophage; inflammatory macrophage; CD4-positive, alpha-beta memory T cell; naive thymus-derived CD8-positive, alpha-beta T cell; central memory CD4-positive, alpha-beta T cell; effector memory CD4-positive, alpha-beta T cell; CD8-positive, alpha-beta memory T cell; effector memory CD8-positive, alpha-beta T cell; T-helper 22 cell; effector CD4-positive, alpha-beta T cell; common myeloid progenitor, CD34-positive; T follicular helper cell; stromal cell of bone marrow; mesendoderm; small intestine; muscle of back; thymus; forelimb muscle	broad	broadly gained	NA	shared with archaic hominins	1
chr13:25901562-25902103	chr13:25901853:C>T	9	mesenchymal stem cell; adipocyte; hepatocyte; naive thymus-derived CD8-positive, alpha-beta T cell; effector memory CD4-positive, alpha-beta T cell; CD8-positive, alpha-beta memory T cell; T-helper 22 cell; T follicular helper cell; umbilical cord	broad	broadly gained	NA	shared with archaic hominins	1
chr13:25902602-25903103	chr13:25902853:C>G	1	central memory CD4-positive, alpha-beta T cell	C22	immune system / blood	de novo	shared with archaic hominins	1
chr13:25904772-25905279	chr13:25905023:A>C	1	placenta	C25	placenta	de novo	shared with archaic hominins	1
chr13:25904772-25905279	chr13:25905029:G>C	1	placenta	C25	placenta	de novo	shared with archaic hominins	1
chr13:25943623-25944124	chr13:25943874:C>T	10	mesenchymal stem cell; adipocyte; hepatocyte; suppressor macrophage; inflammatory macrophage; muscle of leg; Ammon's horn; lung; right lung; umbilical cord	C09	respiratory system / lung	co-opted	shared with archaic hominins	1
chr13:25966058-25966559	chr13:25966309:G>C	1	adrenal gland	C06	hepatocyte; large intestine; small intestine	co-opted	shared with archaic hominins	1
chr13:26012049-26012550	chr13:26012300:C>G	2	thyroid gland; right kidney	C14	thyroid gland	co-opted	shared with archaic hominins	1
chr13:26017037-26017538	chr13:26017288:T>A	7	pons; muscle of leg; tongue; putamen; Ammon's horn; head of caudate nucleus; right hindlimb	C12	central nervous system / brain	co-opted	shared with archaic hominins	1
chr13:26020156-26020657	chr13:26020407:G>C	1	mesenchymal stem cell	C02	adipocyte; mesenchymal stem cell; stromal cell of bone marrow	co-opted	shared with archaic hominins	1
chr13:26066476-26066977	chr13:26066727:G>C	1	common myeloid progenitor, CD34-positive	C23	immune system / blood	de novo	unresolved	1
chr13:26103083-26103587	chr13:26103334:G>A	1	thyroid gland	C14	thyroid gland	de novo	unresolved	1
chr13:26103083-26103587	chr13:26103337:A>G	1	thyroid gland	C14	thyroid gland	de novo	unresolved	1
chr13:26148532-26149033	chr13:26148783:C>T	1	left lobe of liver	C06	hepatocyte; large intestine; small intestine	de novo	modern human-specific	0.721165
chr13:26168117-26168911	chr13:26168368:G>A	2	hematopoietic multipotent progenitor cell; common myeloid progenitor, CD34-positive	C25	placenta	co-opted	shared with archaic hominins	1
chr13:26168117-26168911	chr13:26168661:G>A	3	adipocyte; islet precursor cell; placenta	C25	placenta	co-opted	shared with archaic hominins	0.371221
chr13:26186888-26187389	chr13:26187139:T>G	3	B cell; suppressor macrophage; common myeloid progenitor, CD34-positive	C25	placenta	co-opted	modern human-specific	0.444569
chr13:26255663-26256164	chr13:26255914:T>G	1	hematopoietic multipotent progenitor cell	C13	central nervous system / eye	co-opted	unresolved	1
chr13:26343752-26344253	chr13:26344003:A>C	1	mesendoderm	C21	endodermal cell; islet precursor cell; mesendoderm	co-opted	shared with archaic hominins	1
chr13:26370480-26370981	chr13:26370731:C>T	1	adipocyte	C02	adipocyte; mesenchymal stem cell; stromal cell of bone marrow	co-opted	modern human-specific	0.00279999
chr13:26376958-26377459	chr13:26377209:G>A	18	neuronal stem cell; T-cell; endothelial cell; hepatocyte; endodermal cell; CD8-positive, alpha-beta T cell; glutamatergic neuron; hematopoietic multipotent progenitor cell; suppressor macrophage; common myeloid progenitor, CD34-positive; neural crest cell; neural progenitor cell; ecto neural progenitor cell; nephron progenitor cell; mesendoderm; islet precursor cell; thymus; right hindlimb	broad	broadly gained	NA	shared with archaic hominins	1
chr13:26411162-26411727	chr13:26411413:G>T	1	placenta	C25	placenta	de novo	shared with archaic hominins	1
chr13:26411162-26411727	chr13:26411477:G>A	1	placenta	C25	placenta	de novo	shared with archaic hominins	0.994401
chr13:26442866-26443367	chr13:26443117:G>A	1	small intestine	C06	hepatocyte; large intestine; small intestine	de novo	shared with archaic hominins	1
chr13:26486392-26486893	chr13:26486643:G>A	1	muscle of arm	C11	cerebellar cortex; cerebellum	co-opted	shared with archaic hominins	1
chr13:26496601-26497102	chr13:26496852:T>C	7	progenitor cell of endocrine pancreas; neural crest cell; nephron progenitor cell; pancreas; upper lobe of right lung; right kidney; lower lobe of left lung	C20	central nervous system / embryo	co-opted	modern human-specific	0.461366
chr13:26508798-26509335	chr13:26509049:C>T	1	ovary	C05	mesenteric fat pad	co-opted	shared with archaic hominins	0.996081
chr13:26508798-26509335	chr13:26509085:G>T	2	ovary; uterus	C05	mesenteric fat pad	co-opted	unresolved	0.982643
chr13:26533985-26534486	chr13:26534236:A>G	2	cerebellum; cerebellar cortex	C11	cerebellar cortex; cerebellum	co-opted	shared with archaic hominins	0.492161
chr13:26548266-26548767	chr13:26548517:C>G	2	renal pelvis; right kidney	C10	excretory system / kidney	co-opted	shared with archaic hominins	1
chr13:26601631-26602132	chr13:26601882:T>A	1	B cell	C01	dermis microvascular lymphatic vessel endothelial cell	co-opted	shared with archaic hominins	1
chr13:26679424-26680154	chr13:26679675:A>T	2	adipocyte; stromal cell of bone marrow	C02	adipocyte; mesenchymal stem cell; stromal cell of bone marrow	co-opted	shared with archaic hominins	1
chr13:26679424-26680154	chr13:26679904:G>A	1	cerebellar cortex	C02	adipocyte; mesenchymal stem cell; stromal cell of bone marrow	co-opted	shared with archaic hominins	1
chr13:26719583-26720084	chr13:26719834:A>G	3	endothelial cell; hematopoietic multipotent progenitor cell; common myeloid progenitor, CD34-positive	C23	immune system / blood	co-opted	shared with archaic hominins	0.50224
chr13:26742582-26743083	chr13:26742833:A>G	2	neural progenitor cell; left kidney	C21	endodermal cell; islet precursor cell; mesendoderm	de novo	shared with archaic hominins	1
chr13:26743912-26744456	chr13:26744163:T>C	2	neural progenitor cell; brain	C13	central nervous system / eye	de novo	shared with archaic hominins	1
chr13:26743912-26744456	chr13:26744164:G>A	1	neural progenitor cell	C13	central nervous system / eye	de novo	shared with archaic hominins	1
chr13:26743912-26744456	chr13:26744206:G>A	1	neural progenitor cell	C13	central nervous system / eye	de novo	shared with archaic hominins	1
chr13:26785836-26786337	chr13:26786087:C>G	15	T-cell; CD4-positive, alpha-beta T cell; CD8-positive, alpha-beta T cell; naive thymus-derived CD4-positive, alpha-beta T cell; CD4-positive, alpha-beta memory T cell; T-helper 17 cell; naive thymus-derived CD8-positive, alpha-beta T cell; central memory CD4-positive, alpha-beta T cell; effector memory CD4-positive, alpha-beta T cell; CD8-positive, alpha-beta memory T cell; effector memory CD8-positive, alpha-beta T cell; T-helper 22 cell; effector CD4-positive, alpha-beta T cell; T follicular helper cell; T-helper 9 cell	broad	broadly gained	NA	unresolved	1
chr13:26811634-26812158	chr13:26811885:C>T	1	cerebellum	C11	cerebellar cortex; cerebellum	co-opted	shared with archaic hominins	1
chr13:26811634-26812158	chr13:26811908:G>A	2	Ammon's horn; dorsolateral prefrontal cortex	C11	cerebellar cortex; cerebellum	co-opted	shared with archaic hominins	1
chr13:26813285-26813786	chr13:26813536:T>C	4	muscle of leg; muscle of arm; forelimb muscle; hindlimb muscle	C08	musculature / limb	de novo	shared with archaic hominins	1
chr13:26831199-26831753	chr13:26831450:A>T	2	brain; spinal cord	C13	central nervous system / eye	co-opted	shared with archaic hominins	1
chr13:26831199-26831753	chr13:26831503:G>A	1	common myeloid progenitor, CD34-positive	C13	central nervous system / eye	co-opted	shared with archaic hominins	1
chr13:26873744-26874245	chr13:26873995:C>T	1	neural progenitor cell	C13	central nervous system / eye	de novo	shared with archaic hominins	1
chr13:26917846-26918347	chr13:26918097:G>T	1	cardiac septum	C21	endodermal cell; islet precursor cell; mesendoderm	co-opted	modern human-specific	0.948488
chr13:26937397-26937898	chr13:26937648:G>A	1	pons	C12	central nervous system / brain	co-opted	shared with archaic hominins	1
chr13:26952700-26953201	chr13:26952951:A>C	3	myocyte; hematopoietic multipotent progenitor cell; common myeloid progenitor, CD34-positive	C03	myocyte; myotube	co-opted	shared with archaic hominins	1
chr13:26967202-26967703	chr13:26967453:A>C	3	muscle of arm; hindlimb muscle; right forelimb	C08	musculature / limb	co-opted	unresolved	0.485442
chr13:26972024-26972525	chr13:26972275:A>G	1	thymus	C11	cerebellar cortex; cerebellum	co-opted	shared with archaic hominins	1
chr13:26974711-26975212	chr13:26974962:A>G	1	placenta	C25	placenta	de novo	unresolved	1
chr13:26983839-26984340	chr13:26984090:A>C	3	mesenchymal stem cell; hematopoietic multipotent progenitor cell; common myeloid progenitor, CD34-positive	C25	placenta	de novo	shared with archaic hominins	1
chr13:26997382-26997883	chr13:26997633:A>G	2	B cell; naive B cell	C15	digestive system / colon	co-opted	shared with archaic hominins	1
chr13:27016846-27017347	chr13:27017097:G>C	3	colonic mucosa; transverse colon; small intestine	C06	hepatocyte; large intestine; small intestine	co-opted	shared with archaic hominins	1
chr13:27018559-27019060	chr13:27018810:C>T	2	right lobe of liver; left lobe of liver	C16	left lobe of liver; liver; right lobe of liver	co-opted	shared with archaic hominins	1
chr13:27036852-27037353	chr13:27037103:T>C	1	mesendoderm	C21	endodermal cell; islet precursor cell; mesendoderm	co-opted	shared with archaic hominins	1
chr13:27104539-27105040	chr13:27104790:A>T	1	CD14-positive monocyte	C23	immune system / blood	de novo	shared with archaic hominins	1
chr13:27125205-27125706	chr13:27125456:G>A	1	cerebellar cortex	C11	cerebellar cortex; cerebellum	co-opted	shared with archaic hominins	1
chr13:27128770-27129271	chr13:27129021:T>C	1	umbilical cord	C09	respiratory system / lung	de novo	shared with archaic hominins	1
chr13:27168068-27168569	chr13:27168319:C>T	4	hematopoietic multipotent progenitor cell; suppressor macrophage; inflammatory macrophage; common myeloid progenitor, CD34-positive	C23	immune system / blood	de novo	shared with archaic hominins	1
chr13:27170291-27170792	chr13:27170542:A>G	3	suppressor macrophage; inflammatory macrophage; CD14-positive monocyte	C23	immune system / blood	co-opted	modern human-specific	0.81467
chr13:27193428-27193929	chr13:27193679:G>A	1	suppressor macrophage	C23	immune system / blood	de novo	shared with archaic hominins	1
chr13:27218722-27219223	chr13:27218973:A>G	1	mesenchymal stem cell	C02	adipocyte; mesenchymal stem cell; stromal cell of bone marrow	co-opted	unresolved	1
chr13:27228186-27228687	chr13:27228437:C>T	1	naive B cell	C22	immune system / blood	de novo	shared with archaic hominins	1
chr13:27242566-27243067	chr13:27242817:G>T	1	liver	C16	left lobe of liver; liver; right lobe of liver	co-opted	unresolved	1
chr13:27347654-27348155	chr13:27347905:G>A	1	B cell	C15	digestive system / colon	de novo	unresolved	1
chr13:27353101-27353603	chr13:27353352:T>A	1	B cell	C06	hepatocyte; large intestine; small intestine	co-opted	shared with archaic hominins	1
chr13:27353101-27353603	chr13:27353353:C>T	1	B cell	C06	hepatocyte; large intestine; small intestine	co-opted	shared with archaic hominins	1
chr13:27370172-27370673	chr13:27370423:C>G	1	common myeloid progenitor, CD34-positive	C02	adipocyte; mesenchymal stem cell; stromal cell of bone marrow	de novo	unresolved	1
chr13:27415179-27415680	chr13:27415430:T>C	2	suppressor macrophage; inflammatory macrophage	C23	immune system / blood	co-opted	shared with archaic hominins	1
chr13:27427669-27428170	chr13:27427920:T>A	2	suppressor macrophage; CD14-positive monocyte	C23	immune system / blood	co-opted	shared with archaic hominins	1
chr13:27442067-27442568	chr13:27442318:T>C	9	T-cell; CD4-positive, alpha-beta T cell; CD8-positive, alpha-beta T cell; CD4-positive, alpha-beta memory T cell; naive thymus-derived CD8-positive, alpha-beta T cell; central memory CD4-positive, alpha-beta T cell; effector CD4-positive, alpha-beta T cell; T follicular helper cell; T-helper 9 cell	C22	immune system / blood	co-opted	shared with archaic hominins	1
chr13:27446863-27447364	chr13:27447114:C>G	10	T-cell; B cell; CD4-positive, alpha-beta T cell; memory B cell; naive B cell; CD4-positive, alpha-beta memory T cell; central memory CD4-positive, alpha-beta T cell; transverse colon; Peyer's patch; thymus	C01	dermis microvascular lymphatic vessel endothelial cell	co-opted	shared with archaic hominins	0.863382
chr13:27451129-27451630	chr13:27451380:C>A	1	CD14-positive monocyte	C24	chorion	co-opted	shared with archaic hominins	1
chr13:27469970-27470471	chr13:27470221:A>C	1	small intestine	C06	hepatocyte; large intestine; small intestine	co-opted	shared with archaic hominins	1
chr13:27477246-27477747	chr13:27477497:G>A	1	CD4-positive, alpha-beta T cell	C06	hepatocyte; large intestine; small intestine	co-opted	modern human-specific	0.045353
chr13:27486438-27486939	chr13:27486689:A>G	3	mesenchymal stem cell; adipocyte; umbilical cord	C02	adipocyte; mesenchymal stem cell; stromal cell of bone marrow	co-opted	shared with archaic hominins	1
chr13:27592800-27593301	chr13:27593051:T>C	2	B cell; naive B cell	C22	immune system / blood	de novo	shared with archaic hominins	1
chr13:27988493-27988994	chr13:27988744:G>T	2	hepatocyte; placenta	C25	placenta	co-opted	shared with archaic hominins	1
chr13:28031423-28031924	chr13:28031674:T>C	1	pons	C23	immune system / blood	co-opted	shared with archaic hominins	1
chr13:28191028-28191529	chr13:28191279:G>T	1	common myeloid progenitor, CD34-positive	C23	immune system / blood	de novo	shared with archaic hominins	1
chr13:28306310-28306811	chr13:28306561:T>C	1	common myeloid progenitor, CD34-positive	C23	immune system / blood	de novo	shared with archaic hominins	1
chr13:28321755-28322256	chr13:28322006:A>G	2	muscle of leg; muscle of trunk	C07	left forelimb	co-opted	shared with archaic hominins	1
chr13:28355327-28355828	chr13:28355578:C>T	3	myocyte; tongue; umbilical cord	C03	myocyte; myotube	co-opted	shared with archaic hominins	1
chr13:28394382-28394883	chr13:28394633:T>C	9	suppressor macrophage; inflammatory macrophage; CD14-positive monocyte; common myeloid progenitor, CD34-positive; pons; muscle of leg; globus pallidus; Ammon's horn; head of caudate nucleus	C23	immune system / blood	co-opted	unresolved	0.821948
chr13:28406673-28407174	chr13:28406924:G>A	2	suppressor macrophage; common myeloid progenitor, CD34-positive	C23	immune system / blood	co-opted	shared with archaic hominins	1
chr13:28429937-28430438	chr13:28430188:C>A	2	B cell; naive B cell	C22	immune system / blood	de novo	unresolved	0.974244
chr13:28440790-28441291	chr13:28441041:G>A	2	hematopoietic multipotent progenitor cell; thymus	C23	immune system / blood	de novo	unresolved	1
chr13:28451398-28451899	chr13:28451649:A>G	1	nephron progenitor cell	C25	placenta	co-opted	shared with archaic hominins	1
chr13:28489561-28490493	chr13:28489812:G>A	2	hematopoietic multipotent progenitor cell; common myeloid progenitor, CD34-positive	C23	immune system / blood	co-opted	shared with archaic hominins	1
chr13:28489561-28490493	chr13:28490243:T>C	2	suppressor macrophage; CD14-positive monocyte	C23	immune system / blood	co-opted	shared with archaic hominins	1
chr13:28492408-28492963	chr13:28492659:C>T	8	T-cell; CD4-positive, alpha-beta T cell; CD8-positive, alpha-beta T cell; naive thymus-derived CD4-positive, alpha-beta T cell; CD4-positive, alpha-beta memory T cell; naive thymus-derived CD8-positive, alpha-beta T cell; central memory CD4-positive, alpha-beta T cell; T follicular helper cell	C25	placenta	co-opted	shared with archaic hominins	1
chr13:28492408-28492963	chr13:28492713:G>A	14	T-cell; B cell; T-helper 1 cell; T-helper 2 cell; CD4-positive, alpha-beta T cell; CD8-positive, alpha-beta T cell; naive B cell; naive thymus-derived CD4-positive, alpha-beta T cell; CD4-positive, alpha-beta memory T cell; naive thymus-derived CD8-positive, alpha-beta T cell; central memory CD4-positive, alpha-beta T cell; effector CD4-positive, alpha-beta T cell; T follicular helper cell; thymus	C25	placenta	co-opted	shared with archaic hominins	1
chr13:28505535-28506036	chr13:28505786:C>G	5	T-cell; CD4-positive, alpha-beta T cell; CD8-positive, alpha-beta T cell; hematopoietic multipotent progenitor cell; thymus	C23	immune system / blood	co-opted	shared with archaic hominins	1
chr13:28545509-28546010	chr13:28545760:C>T	2	colonic mucosa; transverse colon	C06	hepatocyte; large intestine; small intestine	co-opted	modern human-specific	0.128219
chr13:28555141-28555642	chr13:28555392:A>T	1	small intestine	C06	hepatocyte; large intestine; small intestine	de novo	shared with archaic hominins	1
chr13:28564982-28565483	chr13:28565233:G>T	1	placenta	C25	placenta	de novo	shared with archaic hominins	1
chr13:28568277-28568778	chr13:28568528:C>G	49	mesenchymal stem cell; adipocyte; myocyte; hematopoietic multipotent progenitor cell; common myeloid progenitor, CD34-positive; dermis microvascular lymphatic vessel endothelial cell; Right ventricle myocardium inferior; Right ventricle myocardium superior; left ventricle myocardium inferior; left ventricle myocardium superior; testis; heart; eye; femur; pons; ovary; body of pancreas; transverse colon; renal pelvis; pancreas; sciatic nerve; muscle of leg; muscle of arm; tongue; muscle of trunk; putamen; globus pallidus; Ammon's horn; lung; right cardiac atrium; left cardiac atrium; heart right ventricle; heart left ventricle; right lung; spinal cord; muscle of back; umbilical cord; head of caudate nucleus; posterior cingulate gyrus; hindlimb muscle; mucosa of descending colon; renal cortex interstitium; psoas muscle; dorsolateral prefrontal cortex; gastrocnemius medialis; right renal cortex interstitium; right forelimb; right hindlimb; left hindlimb	broad	broadly gained	NA	shared with archaic hominins	1
chr13:28581387-28581888	chr13:28581638:T>A	1	adipocyte	C02	adipocyte; mesenchymal stem cell; stromal cell of bone marrow	de novo	unresolved	1
chr13:28582482-28582983	chr13:28582733:T>C	1	nephron progenitor cell	C02	adipocyte; mesenchymal stem cell; stromal cell of bone marrow	co-opted	shared with archaic hominins	0.99776
chr13:28613511-28614012	chr13:28613762:C>G	3	hepatocyte; large intestine; small intestine	C06	hepatocyte; large intestine; small intestine	co-opted	shared with archaic hominins	1
chr13:28623755-28624256	chr13:28624006:A>G	3	suppressor macrophage; inflammatory macrophage; CD14-positive monocyte	C23	immune system / blood	co-opted	unresolved	1
chr13:28625012-28625513	chr13:28625263:C>A	2	islet precursor cell; placenta	C25	placenta	de novo	shared with archaic hominins	1
chr13:28636690-28637261	chr13:28636941:A>C	12	T-helper 1 cell; CD4-positive, alpha-beta T cell; immature natural killer cell; naive thymus-derived CD4-positive, alpha-beta T cell; CD4-positive, alpha-beta memory T cell; central memory CD4-positive, alpha-beta T cell; effector memory CD4-positive, alpha-beta T cell; effector memory CD8-positive, alpha-beta T cell; T-helper 22 cell; effector CD4-positive, alpha-beta T cell; T follicular helper cell; T-helper 9 cell	broad	broadly gained	NA	modern human-specific	0.494961
chr13:28636690-28637261	chr13:28637011:C>T	5	T-cell; B cell; CD8-positive, alpha-beta T cell; naive B cell; central memory CD4-positive, alpha-beta T cell	broad	broadly gained	NA	shared with archaic hominins	1
chr13:28744612-28745113	chr13:28744863:A>T	7	hematopoietic multipotent progenitor cell; suppressor macrophage; inflammatory macrophage; CD14-positive monocyte; common myeloid progenitor, CD34-positive; pons; Ammon's horn	C23	immune system / blood	co-opted	unresolved	1
chr13:28761920-28762421	chr13:28762171:C>G	1	suppressor macrophage	C23	immune system / blood	de novo	shared with archaic hominins	1
chr13:28792905-28793555	chr13:28793156:T>C	1	suppressor macrophage	C02	adipocyte; mesenchymal stem cell; stromal cell of bone marrow	de novo	shared with archaic hominins	1
chr13:28792905-28793555	chr13:28793240:A>G	3	muscle of leg; muscle of arm; muscle of back	C02	adipocyte; mesenchymal stem cell; stromal cell of bone marrow	de novo	shared with archaic hominins	1
chr13:28792905-28793555	chr13:28793305:T>C	4	mesenchymal stem cell; adipocyte; muscle of trunk; umbilical cord	C02	adipocyte; mesenchymal stem cell; stromal cell of bone marrow	de novo	shared with archaic hominins	1
chr13:28942922-28943423	chr13:28943173:G>A	1	umbilical cord	C09	respiratory system / lung	de novo	shared with archaic hominins	1
chr13:28954770-28955271	chr13:28955021:C>A	1	left lobe of liver	C16	left lobe of liver; liver; right lobe of liver	co-opted	shared with archaic hominins	1
chr13:29059619-29060120	chr13:29059870:T>C	1	small intestine	C06	hepatocyte; large intestine; small intestine	co-opted	shared with archaic hominins	1
chr13:29117680-29118181	chr13:29117931:C>A	2	retina; eye	C13	central nervous system / eye	co-opted	shared with archaic hominins	0.739642
chr13:29125318-29125819	chr13:29125569:G>A	1	thyroid gland	C14	thyroid gland	co-opted	shared with archaic hominins	1
chr13:29125913-29126414	chr13:29126164:C>G	1	B cell	C22	immune system / blood	co-opted	shared with archaic hominins	1
chr13:29210667-29211168	chr13:29210918:A>G	2	heart; thyroid gland	C14	thyroid gland	co-opted	unresolved	1
chr13:29260612-29261113	chr13:29260863:G>A	6	hepatocyte; mesendoderm; testis; heart; thyroid gland; spinal cord	C14	thyroid gland	co-opted	unresolved	1
chr13:29319273-29319912	chr13:29319524:G>A	4	muscle of leg; tongue; muscle of trunk; muscle of back	C21	endodermal cell; islet precursor cell; mesendoderm	co-opted	shared with archaic hominins	0.988242
chr13:29319273-29319912	chr13:29319662:G>C	1	nephron progenitor cell	C21	endodermal cell; islet precursor cell; mesendoderm	co-opted	shared with archaic hominins	1
chr13:29384466-29384967	chr13:29384717:G>A	2	heart right ventricle; heart left ventricle	C09	respiratory system / lung	co-opted	unresolved	0.668533
chr13:29441230-29441731	chr13:29441481:G>C	6	myocyte; femur; muscle of leg; tongue; muscle of trunk; right hindlimb	C03	myocyte; myotube	de novo	shared with archaic hominins	1
chr13:29442383-29442884	chr13:29442634:A>C	1	mesendoderm	C21	endodermal cell; islet precursor cell; mesendoderm	de novo	unresolved	1
chr13:29456415-29456916	chr13:29456666:A>G	2	hematopoietic multipotent progenitor cell; common myeloid progenitor, CD34-positive	C23	immune system / blood	de novo	shared with archaic hominins	1
chr13:29464160-29464661	chr13:29464411:T>G	1	heart left ventricle	C18	circulatory system / heart	co-opted	shared with archaic hominins	1
chr13:29465678-29466179	chr13:29465929:A>G	8	mesenchymal stem cell; femur; ovary; muscle of arm; lung; spinal cord; muscle of back; hindlimb muscle	C02	adipocyte; mesenchymal stem cell; stromal cell of bone marrow	co-opted	shared with archaic hominins	1
chr13:29466558-29467059	chr13:29466809:G>A	1	thyroid gland	C14	thyroid gland	de novo	unresolved	1
chr13:29467336-29467837	chr13:29467587:G>A	1	suppressor macrophage	C23	immune system / blood	de novo	shared with archaic hominins	1
chr13:29483220-29483721	chr13:29483471:T>C	1	prostate gland	C14	thyroid gland	co-opted	shared with archaic hominins	1
chr13:29484030-29484531	chr13:29484281:C>A	3	endodermal cell; neural progenitor cell; mesendoderm	C21	endodermal cell; islet precursor cell; mesendoderm	co-opted	modern human-specific	0.912094
chr13:29496117-29496618	chr13:29496368:T>C	3	uterus; ascending aorta; prostate gland	C11	cerebellar cortex; cerebellum	co-opted	shared with archaic hominins	1
chr13:29521990-29522491	chr13:29522241:T>A	7	uterus; placenta; left cardiac atrium; chorion; right atrium auricular region; tibial artery; gastrocnemius medialis	C25	placenta	co-opted	shared with archaic hominins	1
chr13:29538025-29538526	chr13:29538276:A>G	1	dermis microvascular lymphatic vessel endothelial cell	C01	dermis microvascular lymphatic vessel endothelial cell	co-opted	shared with archaic hominins	1
chr13:29589094-29589628	chr13:29589345:G>A	4	neuronal stem cell; neural progenitor cell; nephron progenitor cell; islet precursor cell	C21	endodermal cell; islet precursor cell; mesendoderm	co-opted	shared with archaic hominins	1
chr13:29589094-29589628	chr13:29589378:A>G	2	neuronal stem cell; neural progenitor cell	C21	endodermal cell; islet precursor cell; mesendoderm	co-opted	shared with archaic hominins	1
chr13:29636777-29637340	chr13:29637028:T>C	1	suppressor macrophage	C23	immune system / blood	de novo	shared with archaic hominins	1
chr13:29636777-29637340	chr13:29637090:C>G	1	suppressor macrophage	C23	immune system / blood	de novo	shared with archaic hominins	1
chr13:29654760-29655261	chr13:29655011:C>T	1	myocyte	C02	adipocyte; mesenchymal stem cell; stromal cell of bone marrow	co-opted	shared with archaic hominins	1
chr13:29749864-29750478	chr13:29750115:C>T	1	spinal cord	C02	adipocyte; mesenchymal stem cell; stromal cell of bone marrow	co-opted	shared with archaic hominins	1
chr13:29749864-29750478	chr13:29750228:A>G	1	spinal cord	C02	adipocyte; mesenchymal stem cell; stromal cell of bone marrow	co-opted	shared with archaic hominins	1
chr13:29888324-29888825	chr13:29888575:T>C	1	adipocyte	C02	adipocyte; mesenchymal stem cell; stromal cell of bone marrow	co-opted	unresolved	0.793953
chr13:29890707-29891208	chr13:29890958:G>C	1	chorion	C24	chorion	de novo	shared with archaic hominins	1
chr13:29901510-29902229	chr13:29901761:G>A	2	islet precursor cell; placenta	C25	placenta	co-opted	shared with archaic hominins	1
chr13:29901510-29902229	chr13:29901979:G>T	3	colonic mucosa; transverse colon; small intestine	C25	placenta	co-opted	shared with archaic hominins	1
chr13:29922086-29922587	chr13:29922337:G>A	1	stromal cell of bone marrow	C02	adipocyte; mesenchymal stem cell; stromal cell of bone marrow	co-opted	shared with archaic hominins	1
chr13:29935494-29935995	chr13:29935745:A>T	11	B cell; T-helper 1 cell; T-helper 2 cell; CD4-positive, CD25-positive, alpha-beta regulatory T cell; naive thymus-derived CD4-positive, alpha-beta T cell; CD4-positive, alpha-beta memory T cell; T-helper 17 cell; effector memory CD4-positive, alpha-beta T cell; central memory CD8-positive, alpha-beta T cell; CD8-positive, alpha-beta memory T cell; effector memory CD8-positive, alpha-beta T cell	C22	immune system / blood	co-opted	shared with archaic hominins	1
chr13:29937814-29938315	chr13:29938065:G>C	6	T-cell; CD4-positive, alpha-beta T cell; CD8-positive, alpha-beta T cell; CD4-positive, CD25-positive, alpha-beta regulatory T cell; naive thymus-derived CD8-positive, alpha-beta T cell; effector CD4-positive, alpha-beta T cell	C22	immune system / blood	co-opted	shared with archaic hominins	1
chr13:29943921-29944422	chr13:29944172:C>T	1	suppressor macrophage	C23	immune system / blood	co-opted	shared with archaic hominins	1
chr13:29959602-29960103	chr13:29959853:C>A	2	eye; spinal cord	C13	central nervous system / eye	co-opted	unresolved	1
chr13:29961677-29962178	chr13:29961928:G>A	6	T-cell; T-helper 2 cell; CD4-positive, alpha-beta T cell; CD8-positive, alpha-beta T cell; CD4-positive, alpha-beta memory T cell; T-helper 22 cell	C14	thyroid gland	co-opted	unresolved	1
chr13:29991357-29991858	chr13:29991608:C>T	4	mesenchymal stem cell; adipocyte; stromal cell of bone marrow; islet precursor cell	C02	adipocyte; mesenchymal stem cell; stromal cell of bone marrow	co-opted	shared with archaic hominins	1
chr13:29993635-29994136	chr13:29993886:C>G	1	myocyte	C03	myocyte; myotube	de novo	shared with archaic hominins	0.328107
chr13:30033552-30034053	chr13:30033803:C>A	10	mesenchymal stem cell; adipocyte; muscle of leg; muscle of arm; tongue; muscle of trunk; frontal cortex; muscle of back; umbilical cord; hindlimb muscle	C02	adipocyte; mesenchymal stem cell; stromal cell of bone marrow	co-opted	shared with archaic hominins	1
chr13:30034272-30034773	chr13:30034523:T>C	7	muscle of leg; muscle of arm; tongue; muscle of trunk; muscle of back; umbilical cord; hindlimb muscle	C08	musculature / limb	co-opted	shared with archaic hominins	1
chr13:30077948-30078449	chr13:30078199:A>G	3	brain; eye; spinal cord	C13	central nervous system / eye	co-opted	shared with archaic hominins	1
chr13:30078913-30079681	chr13:30079164:G>T	1	retina	C14	thyroid gland	co-opted	shared with archaic hominins	1
chr13:30078913-30079681	chr13:30079431:G>T	2	thyroid gland; spinal cord	C14	thyroid gland	co-opted	modern human-specific	0.447928
chr13:30107413-30107914	chr13:30107664:C>A	3	mesenchymal stem cell; adipocyte; stromal cell of bone marrow	C02	adipocyte; mesenchymal stem cell; stromal cell of bone marrow	co-opted	shared with archaic hominins	1
chr13:30133943-30134444	chr13:30134194:T>C	6	pons; frontal cortex; globus pallidus; Ammon's horn; head of caudate nucleus; dorsolateral prefrontal cortex	C12	central nervous system / brain	co-opted	modern human-specific	0.011758
chr13:30166136-30166637	chr13:30166387:C>T	1	small intestine	C06	hepatocyte; large intestine; small intestine	de novo	shared with archaic hominins	1
chr13:30222233-30222734	chr13:30222484:T>C	1	mesenchymal stem cell	C02	adipocyte; mesenchymal stem cell; stromal cell of bone marrow	co-opted	unresolved	1
chr13:30241490-30241991	chr13:30241741:G>T	1	stromal cell of bone marrow	C02	adipocyte; mesenchymal stem cell; stromal cell of bone marrow	co-opted	shared with archaic hominins	1
chr13:30257235-30257757	chr13:30257486:T>C	2	cerebellum; cerebellar cortex	C11	cerebellar cortex; cerebellum	co-opted	shared with archaic hominins	1
chr13:30257235-30257757	chr13:30257507:T>C	1	heart left ventricle	C11	cerebellar cortex; cerebellum	co-opted	shared with archaic hominins	1
chr13:30319062-30319563	chr13:30319313:C>T	3	islet precursor cell; brain; spinal cord	C13	central nervous system / eye	co-opted	shared with archaic hominins	1
chr13:30367290-30367791	chr13:30367541:G>A	1	placenta	C25	placenta	co-opted	unresolved	1
chr13:30373650-30374151	chr13:30373901:T>C	2	effector memory CD4-positive, alpha-beta T cell; T-helper 22 cell	C22	immune system / blood	co-opted	shared with archaic hominins	1
chr13:30388620-30389213	chr13:30388871:T>C	14	CD14-positive monocyte; Right ventricle myocardium inferior; Right ventricle myocardium superior; left ventricle myocardium superior; ovary; uterus; right lobe of liver; left lobe of liver; sigmoid colon; lung; right cardiac atrium; prostate gland; lower leg skin; psoas muscle	broad	broadly gained	NA	shared with archaic hominins	1
chr13:30388620-30389213	chr13:30388963:T>C	3	suppressor macrophage; inflammatory macrophage; CD14-positive monocyte	broad	broadly gained	NA	modern human-specific	1
chr13:30413824-30414325	chr13:30414075:G>C	2	suppressor macrophage; CD14-positive monocyte	C23	immune system / blood	de novo	modern human-specific	0.133259
chr13:30422106-30422607	chr13:30422357:C>A	2	T-helper 17 cell; naive thymus-derived CD8-positive, alpha-beta T cell	C22	immune system / blood	co-opted	unresolved	0.954647
chr13:30428666-30429167	chr13:30428917:A>G	2	adipocyte; mesendoderm	C02	adipocyte; mesenchymal stem cell; stromal cell of bone marrow	de novo	shared with archaic hominins	1
chr13:30430123-30430624	chr13:30430374:C>T	3	hematopoietic multipotent progenitor cell; CD4-positive, alpha-beta memory T cell; common myeloid progenitor, CD34-positive	C23	immune system / blood	co-opted	shared with archaic hominins	1
chr13:30441159-30441660	chr13:30441410:C>T	2	hematopoietic multipotent progenitor cell; common myeloid progenitor, CD34-positive	C23	immune system / blood	co-opted	shared with archaic hominins	1
chr13:30443802-30444303	chr13:30444053:G>A	6	B cell; glutamatergic neuron; memory B cell; naive B cell; Peyer's patch; spleen	C20	central nervous system / embryo	co-opted	shared with archaic hominins	1
chr13:30477787-30478288	chr13:30478038:T>G	6	B cell; naive B cell; hematopoietic multipotent progenitor cell; suppressor macrophage; CD14-positive monocyte; common myeloid progenitor, CD34-positive	C23	immune system / blood	de novo	shared with archaic hominins	1
chr13:30565617-30566118	chr13:30565868:C>T	1	common myeloid progenitor, CD34-positive	C23	immune system / blood	co-opted	shared with archaic hominins	0.817469
chr13:30607814-30608376	chr13:30608065:G>A	21	B cell; T-helper 1 cell; natural killer cell; memory B cell; naive B cell; immature natural killer cell; hematopoietic multipotent progenitor cell; naive thymus-derived CD4-positive, alpha-beta T cell; CD4-positive, alpha-beta memory T cell; T-helper 17 cell; effector memory CD4-positive, alpha-beta T cell; central memory CD8-positive, alpha-beta T cell; CD8-positive, alpha-beta memory T cell; effector memory CD8-positive, alpha-beta T cell; T-helper 22 cell; effector CD4-positive, alpha-beta T cell; CD14-positive monocyte; common myeloid progenitor, CD34-positive; T-helper 9 cell; transverse colon; Peyer's patch	broad	broadly gained	NA	shared with archaic hominins	1
chr13:30607814-30608376	chr13:30608126:T>C	33	T-cell; B cell; T-helper 1 cell; T-helper 2 cell; natural killer cell; CD4-positive, alpha-beta T cell; CD8-positive, alpha-beta T cell; memory B cell; naive B cell; CD4-positive, CD25-positive, alpha-beta regulatory T cell; immature natural killer cell; hematopoietic multipotent progenitor cell; naive thymus-derived CD4-positive, alpha-beta T cell; CD4-positive, alpha-beta memory T cell; T-helper 17 cell; naive thymus-derived CD8-positive, alpha-beta T cell; central memory CD4-positive, alpha-beta T cell; effector memory CD4-positive, alpha-beta T cell; central memory CD8-positive, alpha-beta T cell; CD8-positive, alpha-beta memory T cell; effector memory CD8-positive, alpha-beta T cell; T-helper 22 cell; effector CD4-positive, alpha-beta T cell; common myeloid progenitor, CD34-positive; T follicular helper cell; T-helper 9 cell; stomach; transverse colon; Peyer's patch; small intestine; thymus; mucosa of gallbladder; left colon	broad	broadly gained	NA	shared with archaic hominins	1
chr13:30639620-30640121	chr13:30639871:G>A	4	stromal cell of bone marrow; testis; putamen; head of caudate nucleus	C03	myocyte; myotube	co-opted	shared with archaic hominins	1
chr13:30647364-30647865	chr13:30647615:G>C	1	cerebellar cortex	C11	cerebellar cortex; cerebellum	de novo	shared with archaic hominins	1
chr13:30651659-30652160	chr13:30651910:T>C	2	suppressor macrophage; inflammatory macrophage	C23	immune system / blood	co-opted	unresolved	0.99888
chr13:30662409-30662933	chr13:30662660:A>T	4	naive B cell; Peyer's patch; mucosa of gallbladder; upper lobe of left lung	C23	immune system / blood	co-opted	unresolved	1
chr13:30662409-30662933	chr13:30662662:G>C	10	B cell; naive B cell; hematopoietic multipotent progenitor cell; suppressor macrophage; CD14-positive monocyte; common myeloid progenitor, CD34-positive; pons; Peyer's patch; muscle of leg; mucosa of gallbladder	C23	immune system / blood	co-opted	unresolved	1
chr13:30662409-30662933	chr13:30662683:T>C	2	CD4-positive, alpha-beta T cell; pons	C23	immune system / blood	co-opted	shared with archaic hominins	1
chr13:30719100-30719601	chr13:30719351:G>C	1	placenta	C25	placenta	co-opted	shared with archaic hominins	1
chr13:30727912-30728413	chr13:30728163:A>G	2	cerebellum; cerebellar cortex	C11	cerebellar cortex; cerebellum	co-opted	shared with archaic hominins	1
chr13:30735311-30735812	chr13:30735562:C>G	3	memory B cell; naive thymus-derived CD8-positive, alpha-beta T cell; thymus	C22	immune system / blood	co-opted	shared with archaic hominins	1
chr13:30740067-30740568	chr13:30740318:C>A	14	T-cell; B cell; CD8-positive, alpha-beta T cell; hematopoietic multipotent progenitor cell; CD4-positive, alpha-beta memory T cell; T-helper 17 cell; naive thymus-derived CD8-positive, alpha-beta T cell; central memory CD4-positive, alpha-beta T cell; effector memory CD4-positive, alpha-beta T cell; CD8-positive, alpha-beta memory T cell; effector memory CD8-positive, alpha-beta T cell; T-helper 22 cell; effector CD4-positive, alpha-beta T cell; T follicular helper cell	C22	immune system / blood	co-opted	unresolved	0.409294
chr13:30743519-30744020	chr13:30743770:A>G	4	hepatocyte; islet precursor cell; large intestine; small intestine	C06	hepatocyte; large intestine; small intestine	co-opted	shared with archaic hominins	1
chr13:30744293-30744794	chr13:30744544:A>G	15	T-cell; B cell; CD4-positive, alpha-beta T cell; memory B cell; naive B cell; naive thymus-derived CD4-positive, alpha-beta T cell; T-helper 17 cell; naive thymus-derived CD8-positive, alpha-beta T cell; central memory CD4-positive, alpha-beta T cell; effector memory CD4-positive, alpha-beta T cell; central memory CD8-positive, alpha-beta T cell; T-helper 22 cell; effector CD4-positive, alpha-beta T cell; T follicular helper cell; T-helper 9 cell	broad	broadly gained	NA	shared with archaic hominins	1
chr13:30772218-30772719	chr13:30772469:G>A	2	T-helper 2 cell; immature natural killer cell	C22	immune system / blood	de novo	shared with archaic hominins	1
chr13:30774046-30774614	chr13:30774297:G>C	6	T-cell; CD8-positive, alpha-beta T cell; CD4-positive, alpha-beta memory T cell; CD8-positive, alpha-beta memory T cell; effector memory CD8-positive, alpha-beta T cell; T-helper 22 cell	C22	immune system / blood	co-opted	shared with archaic hominins	1
chr13:30774046-30774614	chr13:30774364:C>G	5	T-cell; CD8-positive, alpha-beta T cell; immature natural killer cell; CD8-positive, alpha-beta memory T cell; effector memory CD8-positive, alpha-beta T cell	C22	immune system / blood	co-opted	shared with archaic hominins	1
chr13:30778242-30778743	chr13:30778493:G>T	2	pons; globus pallidus	C12	central nervous system / brain	co-opted	shared with archaic hominins	1
chr13:30779540-30780041	chr13:30779791:G>A	3	suppressor macrophage; inflammatory macrophage; head of caudate nucleus	C23	immune system / blood	co-opted	unresolved	0.99888
chr13:30788126-30788627	chr13:30788377:T>G	2	suppressor macrophage; inflammatory macrophage	C23	immune system / blood	de novo	shared with archaic hominins	1
chr13:30796141-30796717	chr13:30796392:C>G	1	CD14-positive monocyte	C23	immune system / blood	co-opted	shared with archaic hominins	1
chr13:30796141-30796717	chr13:30796467:G>A	4	sigmoid colon; right cardiac atrium; prostate gland; adrenal gland	C23	immune system / blood	co-opted	shared with archaic hominins	1
chr13:30797084-30797585	chr13:30797335:C>G	1	head of caudate nucleus	C12	central nervous system / brain	co-opted	shared with archaic hominins	1
chr13:30805047-30805548	chr13:30805298:T>C	3	right lobe of liver; left lobe of liver; small intestine	C16	left lobe of liver; liver; right lobe of liver	co-opted	shared with archaic hominins	1
chr13:30805695-30806196	chr13:30805946:G>A	3	brain; Ammon's horn; spinal cord	C13	central nervous system / eye	co-opted	shared with archaic hominins	1
chr13:30819513-30820014	chr13:30819764:C>T	2	hepatocyte; large intestine	C06	hepatocyte; large intestine; small intestine	de novo	shared with archaic hominins	1
chr13:30830487-30830988	chr13:30830738:A>G	1	small intestine	C06	hepatocyte; large intestine; small intestine	co-opted	shared with archaic hominins	1
chr13:30873510-30874011	chr13:30873761:T>G	1	common myeloid progenitor, CD34-positive	C21	endodermal cell; islet precursor cell; mesendoderm	co-opted	shared with archaic hominins	1
chr13:30895717-30896218	chr13:30895968:A>G	2	mesendoderm; islet precursor cell	C01	dermis microvascular lymphatic vessel endothelial cell	co-opted	shared with archaic hominins	1
chr13:30907098-30907599	chr13:30907349:G>T	3	mesenchymal stem cell; hematopoietic multipotent progenitor cell; common myeloid progenitor, CD34-positive	C02	adipocyte; mesenchymal stem cell; stromal cell of bone marrow	co-opted	shared with archaic hominins	1
chr13:31007589-31008090	chr13:31007840:T>C	1	suppressor macrophage	C23	immune system / blood	co-opted	shared with archaic hominins	1
chr13:31009180-31009681	chr13:31009431:A>G	1	cerebellum	C11	cerebellar cortex; cerebellum	co-opted	shared with archaic hominins	1
chr13:31012615-31013116	chr13:31012866:C>T	1	umbilical cord	C02	adipocyte; mesenchymal stem cell; stromal cell of bone marrow	co-opted	unresolved	1
chr13:31029103-31029604	chr13:31029354:G>T	1	head of caudate nucleus	C21	endodermal cell; islet precursor cell; mesendoderm	co-opted	shared with archaic hominins	1
chr13:31050557-31051058	chr13:31050808:T>C	1	stromal cell of bone marrow	C02	adipocyte; mesenchymal stem cell; stromal cell of bone marrow	co-opted	shared with archaic hominins	1
chr13:31051972-31052473	chr13:31052223:T>C	1	endothelial cell	C21	endodermal cell; islet precursor cell; mesendoderm	co-opted	shared with archaic hominins	1
chr13:31086640-31087141	chr13:31086891:T>C	2	mesenchymal stem cell; umbilical cord	C02	adipocyte; mesenchymal stem cell; stromal cell of bone marrow	co-opted	shared with archaic hominins	1
chr13:31105371-31105872	chr13:31105622:A>C	2	endodermal cell; mesendoderm	C21	endodermal cell; islet precursor cell; mesendoderm	co-opted	shared with archaic hominins	1
chr13:31168746-31169247	chr13:31168997:G>C	5	colonic mucosa; transverse colon; small intestine; mucosa of descending colon; left colon	C15	digestive system / colon	de novo	shared with archaic hominins	1
chr13:31176083-31176584	chr13:31176334:A>G	2	muscle of arm; hindlimb muscle	C08	musculature / limb	co-opted	shared with archaic hominins	1
chr13:31227833-31228334	chr13:31228084:T>C	1	thymus	C22	immune system / blood	co-opted	shared with archaic hominins	1
chr13:31242899-31243400	chr13:31243150:A>T	6	muscle of leg; muscle of arm; muscle of trunk; muscle of back; forelimb muscle; hindlimb muscle	C08	musculature / limb	co-opted	shared with archaic hominins	1
chr13:31274250-31274751	chr13:31274501:C>T	3	left ventricle myocardium inferior; left ventricle myocardium superior; heart left ventricle	C18	circulatory system / heart	co-opted	shared with archaic hominins	1
chr13:31310778-31311279	chr13:31311029:A>C	6	myocyte; femur; renal pelvis; muscle of leg; muscle of trunk; right hindlimb	C03	myocyte; myotube	co-opted	shared with archaic hominins	1
chr13:31321367-31321868	chr13:31321618:C>A	1	B cell	C22	immune system / blood	de novo	shared with archaic hominins	1
chr13:31372402-31372903	chr13:31372653:C>T	1	mesendoderm	C21	endodermal cell; islet precursor cell; mesendoderm	de novo	shared with archaic hominins	1
chr13:31380681-31381182	chr13:31380932:C>T	4	neuronal stem cell; neural progenitor cell; retina; eye	C13	central nervous system / eye	co-opted	shared with archaic hominins	1
chr13:31409926-31410427	chr13:31410177:G>A	2	colonic mucosa; small intestine	C06	hepatocyte; large intestine; small intestine	de novo	shared with archaic hominins	1
chr13:31442411-31442912	chr13:31442662:C>A	1	common myeloid progenitor, CD34-positive	C23	immune system / blood	co-opted	shared with archaic hominins	1
chr13:31476141-31476642	chr13:31476392:C>G	19	adipocyte; hepatocyte; myocyte; myotube; stromal cell of bone marrow; Right ventricle myocardium inferior; left ventricle myocardium superior; testis; heart; eye; body of pancreas; muscle of leg; muscle of arm; tongue; muscle of trunk; right cardiac atrium; left cardiac atrium; muscle of back; umbilical cord	broad	broadly gained	NA	shared with archaic hominins	1
chr13:31522369-31522870	chr13:31522620:C>T	3	myocyte; myotube; tongue	C03	myocyte; myotube	de novo	shared with archaic hominins	1
chr13:31545546-31546073	chr13:31545797:C>T	4	adipocyte; myocyte; muscle of leg; muscle of trunk	C03	myocyte; myotube	co-opted	shared with archaic hominins	1
chr13:31545546-31546073	chr13:31545823:A>G	4	adipocyte; myocyte; muscle of leg; muscle of trunk	C03	myocyte; myotube	co-opted	shared with archaic hominins	1
chr13:31624957-31625458	chr13:31625208:G>A	2	myocyte; muscle of leg	C03	myocyte; myotube	co-opted	modern human-specific	0.212206
chr13:31654213-31654714	chr13:31654464:A>G	1	large intestine	C06	hepatocyte; large intestine; small intestine	de novo	unresolved	1
chr13:31731860-31732361	chr13:31732111:A>G	3	mesenchymal stem cell; hematopoietic multipotent progenitor cell; common myeloid progenitor, CD34-positive	C23	immune system / blood	de novo	shared with archaic hominins	0.849944
chr13:31749883-31750384	chr13:31750134:C>T	7	mesenchymal stem cell; adipocyte; myocyte; CD14-positive monocyte; myotube; stromal cell of bone marrow; dermis microvascular lymphatic vessel endothelial cell	C01	dermis microvascular lymphatic vessel endothelial cell	de novo	shared with archaic hominins	1
chr13:31756242-31756743	chr13:31756493:T>C	2	mesenchymal stem cell; uterus	C02	adipocyte; mesenchymal stem cell; stromal cell of bone marrow	co-opted	shared with archaic hominins	1
chr13:31765401-31765902	chr13:31765652:C>T	1	thyroid gland	C14	thyroid gland	co-opted	shared with archaic hominins	1
chr13:31771462-31771963	chr13:31771713:C>A	1	thyroid gland	C14	thyroid gland	de novo	unresolved	1
chr13:31773648-31774149	chr13:31773899:T>G	2	muscle of leg; muscle of trunk	C02	adipocyte; mesenchymal stem cell; stromal cell of bone marrow	de novo	unresolved	0.776596
chr13:31798190-31798691	chr13:31798441:A>G	1	inflammatory macrophage	C23	immune system / blood	de novo	shared with archaic hominins	1
chr13:31903036-31903876	chr13:31903287:G>A	4	suppressor macrophage; inflammatory macrophage; CD14-positive monocyte; muscle of leg	C23	immune system / blood	de novo	shared with archaic hominins	1
chr13:31903036-31903876	chr13:31903292:G>C	3	suppressor macrophage; inflammatory macrophage; CD14-positive monocyte	C23	immune system / blood	de novo	shared with archaic hominins	1
chr13:31903036-31903876	chr13:31903626:C>A	1	common myeloid progenitor, CD34-positive	C23	immune system / blood	de novo	shared with archaic hominins	1
chr13:31905373-31905874	chr13:31905624:G>A	1	muscle of leg	C25	placenta	co-opted	unresolved	1
chr13:31909825-31910326	chr13:31910076:C>T	3	glutamatergic neuron; Right ventricle myocardium superior; left ventricle myocardium superior	C25	placenta	co-opted	shared with archaic hominins	1
chr13:31930887-31931388	chr13:31931138:A>G	2	common myeloid progenitor, CD34-positive; small intestine	C06	hepatocyte; large intestine; small intestine	co-opted	shared with archaic hominins	1
chr13:31947039-31947543	chr13:31947290:C>A	8	mesenchymal stem cell; neural progenitor cell; mesendoderm; body of pancreas; muscle of leg; tongue; muscle of trunk; umbilical cord	C21	endodermal cell; islet precursor cell; mesendoderm	de novo	shared with archaic hominins	1
chr13:31947039-31947543	chr13:31947293:T>C	4	neural progenitor cell; mesendoderm; muscle of leg; umbilical cord	C21	endodermal cell; islet precursor cell; mesendoderm	de novo	shared with archaic hominins	1
chr13:31949419-31949920	chr13:31949670:G>A	1	CD14-positive monocyte	C23	immune system / blood	de novo	shared with archaic hominins	1
chr13:31956938-31957439	chr13:31957189:G>A	1	adipocyte	C02	adipocyte; mesenchymal stem cell; stromal cell of bone marrow	co-opted	shared with archaic hominins	1
chr13:32001262-32001763	chr13:32001513:A>G	15	mesenchymal stem cell; adipocyte; hepatocyte; dermis microvascular lymphatic vessel endothelial cell; large intestine; body of pancreas; pancreas; muscle of leg; muscle of trunk; placenta; small intestine; cerebellar cortex; umbilical cord; adrenal gland; mucosa of gallbladder	broad	broadly gained	NA	shared with archaic hominins	1
chr13:32023662-32024163	chr13:32023913:G>A	2	hematopoietic multipotent progenitor cell; common myeloid progenitor, CD34-positive	C23	immune system / blood	de novo	shared with archaic hominins	1
chr13:32035721-32036222	chr13:32035972:C>A	1	placenta	C25	placenta	co-opted	shared with archaic hominins	1
chr13:32038287-32038788	chr13:32038538:G>T	1	common myeloid progenitor, CD34-positive	C23	immune system / blood	de novo	shared with archaic hominins	1
chr13:32153066-32153567	chr13:32153317:A>G	4	mesenchymal stem cell; adipocyte; suppressor macrophage; stromal cell of bone marrow	C02	adipocyte; mesenchymal stem cell; stromal cell of bone marrow	co-opted	shared with archaic hominins	1
chr13:32212379-32212880	chr13:32212630:A>T	7	mesenchymal stem cell; adipocyte; myocyte; myotube; stromal cell of bone marrow; tongue; umbilical cord	C03	myocyte; myotube	de novo	shared with archaic hominins	1
chr13:32229424-32229925	chr13:32229675:C>T	1	tongue	C01	dermis microvascular lymphatic vessel endothelial cell	co-opted	shared with archaic hominins	1
chr13:32237593-32238094	chr13:32237844:G>C	1	myocyte	C03	myocyte; myotube	co-opted	shared with archaic hominins	1
chr13:32242505-32243065	chr13:32242756:T>A	2	right lobe of liver; left lobe of liver	C16	left lobe of liver; liver; right lobe of liver	de novo	unresolved	0.660134
chr13:32242505-32243065	chr13:32242815:A>G	2	right lobe of liver; left lobe of liver	C16	left lobe of liver; liver; right lobe of liver	de novo	unresolved	1
chr13:32338282-32338783	chr13:32338533:C>T	1	adipocyte	C02	adipocyte; mesenchymal stem cell; stromal cell of bone marrow	co-opted	shared with archaic hominins	1
chr13:32384860-32385361	chr13:32385111:G>A	1	prostate gland	C15	digestive system / colon	co-opted	shared with archaic hominins	1
chr13:32467329-32467839	chr13:32467580:C>G	18	T-cell; endothelial cell; endodermal cell; B cell; CD4-positive, alpha-beta T cell; CD8-positive, alpha-beta T cell; hematopoietic multipotent progenitor cell; suppressor macrophage; inflammatory macrophage; effector memory CD8-positive, alpha-beta T cell; CD14-positive monocyte; common myeloid progenitor, CD34-positive; T follicular helper cell; neural progenitor cell; mesendoderm; placenta; small intestine; thymus	broad	broadly gained	NA	unresolved	1
chr13:32467329-32467839	chr13:32467589:C>T	18	T-cell; endothelial cell; endodermal cell; B cell; CD4-positive, alpha-beta T cell; CD8-positive, alpha-beta T cell; hematopoietic multipotent progenitor cell; suppressor macrophage; inflammatory macrophage; effector memory CD8-positive, alpha-beta T cell; CD14-positive monocyte; common myeloid progenitor, CD34-positive; T follicular helper cell; neural progenitor cell; mesendoderm; placenta; small intestine; thymus	broad	broadly gained	NA	shared with archaic hominins	1
chr13:32602543-32603044	chr13:32602794:G>T	1	myocyte	C03	myocyte; myotube	de novo	unresolved	1
chr13:32638692-32639193	chr13:32638943:A>G	3	suppressor macrophage; inflammatory macrophage; lower lobe of left lung	C23	immune system / blood	co-opted	shared with archaic hominins	1
chr13:32659663-32660164	chr13:32659914:C>T	1	umbilical cord	C02	adipocyte; mesenchymal stem cell; stromal cell of bone marrow	de novo	shared with archaic hominins	1
chr13:32676316-32676817	chr13:32676567:C>T	1	adrenal gland	C18	circulatory system / heart	co-opted	unresolved	1
chr13:32726654-32727155	chr13:32726905:C>G	1	thyroid gland	C14	thyroid gland	de novo	unresolved	1
chr13:32743233-32743734	chr13:32743484:C>G	1	small intestine	C06	hepatocyte; large intestine; small intestine	de novo	shared with archaic hominins	1
chr13:32811143-32811816	chr13:32811394:G>A	4	myocyte; B cell; common myeloid progenitor, CD34-positive; thymus	C14	thyroid gland	co-opted	shared with archaic hominins	1
chr13:32811143-32811816	chr13:32811566:G>A	4	T-cell; B cell; suppressor macrophage; naive thymus-derived CD8-positive, alpha-beta T cell	C14	thyroid gland	co-opted	shared with archaic hominins	1
chr13:32839010-32839515	chr13:32839261:T>C	4	B cell; naive B cell; hematopoietic multipotent progenitor cell; common myeloid progenitor, CD34-positive	C23	immune system / blood	co-opted	unresolved	1
chr13:32839010-32839515	chr13:32839264:G>A	2	B cell; naive B cell	C23	immune system / blood	co-opted	unresolved	1
chr13:32839010-32839515	chr13:32839265:A>G	3	B cell; naive B cell; thymus	C23	immune system / blood	co-opted	unresolved	1
chr13:32841273-32841774	chr13:32841524:T>C	8	left ventricle myocardium superior; heart; tongue; thyroid gland; lung; heart right ventricle; heart left ventricle; spinal cord	C14	thyroid gland	co-opted	shared with archaic hominins	1
chr13:32850508-32851009	chr13:32850759:A>G	1	nephron progenitor cell	C21	endodermal cell; islet precursor cell; mesendoderm	co-opted	unresolved	1
chr13:32881564-32882065	chr13:32881815:C>T	1	myocyte	C03	myocyte; myotube	co-opted	shared with archaic hominins	1
chr13:32889956-32890457	chr13:32890207:C>T	1	common myeloid progenitor, CD34-positive	C23	immune system / blood	co-opted	shared with archaic hominins	1
chr13:32894622-32895152	chr13:32894873:T>A	7	mesenchymal stem cell; adipocyte; suppressor macrophage; inflammatory macrophage; CD14-positive monocyte; common myeloid progenitor, CD34-positive; stromal cell of bone marrow	C02	adipocyte; mesenchymal stem cell; stromal cell of bone marrow	co-opted	modern human-specific	0.37458
chr13:32894622-32895152	chr13:32894902:T>C	6	mesenchymal stem cell; adipocyte; suppressor macrophage; inflammatory macrophage; CD14-positive monocyte; common myeloid progenitor, CD34-positive	C02	adipocyte; mesenchymal stem cell; stromal cell of bone marrow	co-opted	shared with archaic hominins	1
chr13:32902890-32903391	chr13:32903141:C>T	57	myocyte; stromal cell of bone marrow; Right ventricle myocardium inferior; Right ventricle myocardium superior; left ventricle myocardium inferior; left ventricle myocardium superior; ureter; colonic mucosa; testis; aorta; heart; brain; femur; ovary; uterus; posterior vena cava; transverse colon; sigmoid colon; sciatic nerve; tibial nerve; muscle of leg; ascending aorta; muscle of arm; thoracic aorta; coronary artery; tongue; muscle of trunk; Ammon's horn; cerebellum; lung; right cardiac atrium; left cardiac atrium; heart right ventricle; heart left ventricle; cardiac septum; kidney; spinal cord; muscle of back; adrenal gland; head of caudate nucleus; posterior cingulate gyrus; forelimb muscle; hindlimb muscle; lower leg skin; mucosa of descending colon; mucosa of gallbladder; right atrium auricular region; tibial artery; psoas muscle; left colon; dorsolateral prefrontal cortex; gastrocnemius medialis; suprapubic skin; right forelimb; left forelimb; right hindlimb; left hindlimb	broad	broadly gained	NA	shared with archaic hominins	1
chr13:32905062-32906007	chr13:32905313:A>T	1	common myeloid progenitor, CD34-positive	C23	immune system / blood	co-opted	unresolved	0.441209
chr13:32905062-32906007	chr13:32905757:T>C	2	B cell; naive B cell	C23	immune system / blood	co-opted	shared with archaic hominins	1
chr13:33017551-33018052	chr13:33017802:C>T	2	Right ventricle myocardium superior; left ventricle myocardium superior	C18	circulatory system / heart	co-opted	shared with archaic hominins	1
chr13:33057443-33057944	chr13:33057694:C>T	6	endothelial cell; endodermal cell; hematopoietic multipotent progenitor cell; suppressor macrophage; common myeloid progenitor, CD34-positive; neural progenitor cell	C21	endodermal cell; islet precursor cell; mesendoderm	co-opted	shared with archaic hominins	1
chr13:33058784-33059285	chr13:33059035:T>C	2	mesenchymal stem cell; heart	C02	adipocyte; mesenchymal stem cell; stromal cell of bone marrow	co-opted	shared with archaic hominins	1
chr13:33076626-33077127	chr13:33076877:G>C	1	small intestine	C06	hepatocyte; large intestine; small intestine	co-opted	shared with archaic hominins	1
chr13:33087797-33088298	chr13:33088048:G>C	1	small intestine	C06	hepatocyte; large intestine; small intestine	de novo	shared with archaic hominins	0.784434
chr13:33097123-33097624	chr13:33097374:G>T	2	muscle of leg; muscle of trunk	C08	musculature / limb	de novo	shared with archaic hominins	0.960806
chr13:33099823-33100324	chr13:33100074:A>G	1	mesendoderm	C21	endodermal cell; islet precursor cell; mesendoderm	co-opted	shared with archaic hominins	1
chr13:33105303-33105804	chr13:33105554:C>T	7	B cell; hematopoietic multipotent progenitor cell; CD14-positive monocyte; common myeloid progenitor, CD34-positive; pons; globus pallidus; Ammon's horn	C23	immune system / blood	co-opted	shared with archaic hominins	1
chr13:33110903-33111404	chr13:33111154:T>C	2	B cell; naive B cell	C23	immune system / blood	co-opted	shared with archaic hominins	1
chr13:33122924-33123425	chr13:33123175:G>C	2	mesendoderm; testis	C14	thyroid gland	co-opted	shared with archaic hominins	1
chr13:33123487-33123988	chr13:33123738:A>G	3	brain; eye; spinal cord	C13	central nervous system / eye	co-opted	unresolved	1
chr13:33138523-33139024	chr13:33138774:C>T	2	nephron progenitor cell; thyroid gland	C14	thyroid gland	co-opted	shared with archaic hominins	1
chr13:33169152-33169653	chr13:33169403:C>T	2	mesenchymal stem cell; adipocyte	C02	adipocyte; mesenchymal stem cell; stromal cell of bone marrow	de novo	shared with archaic hominins	1
chr13:33184392-33184893	chr13:33184643:T>A	1	mesenchymal stem cell	C02	adipocyte; mesenchymal stem cell; stromal cell of bone marrow	co-opted	shared with archaic hominins	1
chr13:33191684-33192185	chr13:33191935:A>G	1	tongue	C03	myocyte; myotube	co-opted	shared with archaic hominins	1
chr13:33196663-33197177	chr13:33196914:G>A	1	small intestine	C06	hepatocyte; large intestine; small intestine	de novo	shared with archaic hominins	1
chr13:33196663-33197177	chr13:33196927:G>A	1	small intestine	C06	hepatocyte; large intestine; small intestine	de novo	shared with archaic hominins	1
chr13:33206424-33206925	chr13:33206675:C>T	1	myocyte	C03	myocyte; myotube	co-opted	shared with archaic hominins	1
chr13:33227825-33228326	chr13:33228076:C>T	1	prostate gland	C14	thyroid gland	de novo	shared with archaic hominins	0.644457
chr13:33260370-33260910	chr13:33260621:A>C	5	myocyte; muscle of leg; tongue; muscle of trunk; spinal cord	C03	myocyte; myotube	co-opted	shared with archaic hominins	1
chr13:33260370-33260910	chr13:33260625:G>A	4	myocyte; muscle of leg; tongue; muscle of trunk	C03	myocyte; myotube	co-opted	shared with archaic hominins	1
chr13:33260370-33260910	chr13:33260660:C>T	3	right lobe of liver; left lobe of liver; adrenal gland	C03	myocyte; myotube	co-opted	unresolved	0.725644
chr13:33279895-33280396	chr13:33280146:C>T	1	placenta	C25	placenta	co-opted	modern human-specific	0.072228
chr13:33388195-33388853	chr13:33388446:C>T	2	colonic mucosa; small intestine	C25	placenta	co-opted	shared with archaic hominins	1
chr13:33388195-33388853	chr13:33388603:T>C	2	suppressor macrophage; inflammatory macrophage	C25	placenta	co-opted	shared with archaic hominins	1
chr13:33418284-33418785	chr13:33418535:A>G	1	transverse colon	C15	digestive system / colon	de novo	unresolved	1
chr13:33421907-33422408	chr13:33422158:G>C	1	common myeloid progenitor, CD34-positive	C23	immune system / blood	de novo	unresolved	1
chr13:33438987-33439488	chr13:33439238:C>T	1	right lung	C09	respiratory system / lung	de novo	shared with archaic hominins	1
chr13:33447038-33447539	chr13:33447289:C>T	8	hepatocyte; islet precursor cell; stomach; body of pancreas; placenta; lower lobe of right lung; prostate gland; breast epithelium	C25	placenta	co-opted	shared with archaic hominins	1
chr13:33490544-33491045	chr13:33490795:A>G	2	cerebellum; cerebellar cortex	C11	cerebellar cortex; cerebellum	co-opted	unresolved	1
chr13:33540531-33541032	chr13:33540782:A>G	1	suppressor macrophage	C23	immune system / blood	de novo	shared with archaic hominins	1
chr13:33547941-33548463	chr13:33548192:A>G	2	B cell; naive B cell	C23	immune system / blood	co-opted	shared with archaic hominins	1
chr13:33547941-33548463	chr13:33548213:A>G	4	B cell; naive B cell; suppressor macrophage; CD14-positive monocyte	C23	immune system / blood	co-opted	unresolved	1
chr13:33615334-33615835	chr13:33615585:C>G	1	cerebellum	C11	cerebellar cortex; cerebellum	co-opted	shared with archaic hominins	1
chr13:33634506-33635007	chr13:33634757:C>T	1	right kidney	C14	thyroid gland	co-opted	shared with archaic hominins	1
chr13:33638312-33638813	chr13:33638563:C>T	1	mesendoderm	C21	endodermal cell; islet precursor cell; mesendoderm	de novo	unresolved	1
chr13:33642708-33643209	chr13:33642959:C>T	2	suppressor macrophage; inflammatory macrophage	C25	placenta	co-opted	shared with archaic hominins	1
chr13:33676536-33677037	chr13:33676787:A>G	3	CD4-positive, alpha-beta T cell; hematopoietic multipotent progenitor cell; common myeloid progenitor, CD34-positive	C23	immune system / blood	co-opted	unresolved	0.922732
chr13:33696982-33697483	chr13:33697233:C>T	2	mesendoderm; placenta	C25	placenta	co-opted	shared with archaic hominins	1
chr13:33723316-33723817	chr13:33723567:A>G	1	suppressor macrophage	C02	adipocyte; mesenchymal stem cell; stromal cell of bone marrow	co-opted	shared with archaic hominins	0.794513
chr13:33743890-33744391	chr13:33744141:C>T	2	immature natural killer cell; central memory CD4-positive, alpha-beta T cell	C23	immune system / blood	co-opted	shared with archaic hominins	1
chr13:33745044-33745545	chr13:33745295:G>T	2	ovary; right hindlimb	C25	placenta	co-opted	shared with archaic hominins	1
chr13:33786854-33787355	chr13:33787105:G>A	1	CD14-positive monocyte	C23	immune system / blood	co-opted	unresolved	1
chr13:33796326-33796827	chr13:33796577:G>A	2	muscle of leg; muscle of trunk	C08	musculature / limb	de novo	shared with archaic hominins	1
chr13:33875634-33876135	chr13:33875885:A>C	5	left ventricle myocardium superior; heart; tongue; muscle of trunk; adrenal gland	C03	myocyte; myotube	de novo	shared with archaic hominins	1
chr13:33899109-33899610	chr13:33899360:A>G	2	common myeloid progenitor, CD34-positive; eye	C13	central nervous system / eye	de novo	unresolved	1
chr13:34011624-34012125	chr13:34011875:G>A	1	islet precursor cell	C25	placenta	co-opted	shared with archaic hominins	1
chr13:34019774-34020275	chr13:34020025:T>C	3	large intestine; colonic mucosa; small intestine	C06	hepatocyte; large intestine; small intestine	co-opted	shared with archaic hominins	1
chr13:34166445-34166946	chr13:34166696:T>C	1	placenta	C25	placenta	de novo	shared with archaic hominins	1
chr13:34174511-34175012	chr13:34174762:G>A	1	mesenchymal stem cell	C02	adipocyte; mesenchymal stem cell; stromal cell of bone marrow	co-opted	shared with archaic hominins	1
chr13:34216319-34216820	chr13:34216570:T>C	1	adipocyte	C02	adipocyte; mesenchymal stem cell; stromal cell of bone marrow	de novo	shared with archaic hominins	1
chr13:34224821-34225322	chr13:34225072:T>C	1	spinal cord	C13	central nervous system / eye	co-opted	shared with archaic hominins	1
chr13:34308586-34309087	chr13:34308837:T>C	1	mesenchymal stem cell	C02	adipocyte; mesenchymal stem cell; stromal cell of bone marrow	de novo	shared with archaic hominins	1
chr13:34321906-34322407	chr13:34322157:C>A	4	brain; retina; eye; spinal cord	C13	central nervous system / eye	co-opted	shared with archaic hominins	1
chr13:34361442-34361947	chr13:34361693:A>T	1	adipocyte	C02	adipocyte; mesenchymal stem cell; stromal cell of bone marrow	co-opted	shared with archaic hominins	1
chr13:34361442-34361947	chr13:34361697:T>G	2	adipocyte; umbilical cord	C02	adipocyte; mesenchymal stem cell; stromal cell of bone marrow	co-opted	shared with archaic hominins	1
chr13:34567498-34567999	chr13:34567749:G>A	3	body of pancreas; small intestine; mucosa of gallbladder	C06	hepatocyte; large intestine; small intestine	de novo	unresolved	0.227884
chr13:34637149-34637650	chr13:34637400:T>C	1	umbilical cord	C09	respiratory system / lung	co-opted	unresolved	1
chr13:34666961-34667462	chr13:34667212:C>A	1	putamen	C12	central nervous system / brain	de novo	shared with archaic hominins	1
chr13:34701861-34702362	chr13:34702112:T>G	1	heart	C09	respiratory system / lung	co-opted	shared with archaic hominins	1
chr13:34706490-34706993	chr13:34706741:T>C	1	muscle of leg	C08	musculature / limb	de novo	shared with archaic hominins	1
chr13:34706490-34706993	chr13:34706743:C>T	2	muscle of leg; muscle of trunk	C08	musculature / limb	de novo	shared with archaic hominins	1
chr13:34733686-34734187	chr13:34733937:G>A	10	stromal cell of bone marrow; heart; muscle of leg; muscle of arm; tongue; muscle of trunk; right lung; muscle of back; umbilical cord; forelimb muscle	C02	adipocyte; mesenchymal stem cell; stromal cell of bone marrow	co-opted	shared with archaic hominins	0.867301
chr13:34777119-34777621	chr13:34777370:T>C	1	endodermal cell	C21	endodermal cell; islet precursor cell; mesendoderm	co-opted	shared with archaic hominins	1
chr13:34777119-34777621	chr13:34777371:G>A	1	endodermal cell	C21	endodermal cell; islet precursor cell; mesendoderm	co-opted	shared with archaic hominins	1
chr13:34833518-34834019	chr13:34833769:T>A	4	mesenchymal stem cell; hepatocyte; mesendoderm; islet precursor cell	C21	endodermal cell; islet precursor cell; mesendoderm	co-opted	modern human-specific	0.209406
chr13:35072567-35073068	chr13:35072818:A>C	1	myocyte	C03	myocyte; myotube	de novo	unresolved	1
chr13:35129426-35129927	chr13:35129677:A>C	1	suppressor macrophage	C23	immune system / blood	de novo	unresolved	1
chr13:35148669-35149170	chr13:35148920:A>G	1	myocyte	C03	myocyte; myotube	de novo	unresolved	1
chr13:35179392-35179893	chr13:35179643:G>T	1	femur	C08	musculature / limb	co-opted	shared with archaic hominins	1
chr13:35343337-35343838	chr13:35343588:A>G	8	neural crest cell; pons; putamen; globus pallidus; Ammon's horn; head of caudate nucleus; posterior cingulate gyrus; dorsolateral prefrontal cortex	C12	central nervous system / brain	co-opted	shared with archaic hominins	1
chr13:35392178-35392679	chr13:35392429:C>T	3	muscle of leg; muscle of trunk; forelimb muscle	C08	musculature / limb	co-opted	shared with archaic hominins	0.987682
chr13:35496731-35497232	chr13:35496982:G>A	1	adipocyte	C02	adipocyte; mesenchymal stem cell; stromal cell of bone marrow	de novo	shared with archaic hominins	1
chr13:35566354-35566863	chr13:35566605:T>C	1	immature natural killer cell	C23	immune system / blood	co-opted	shared with archaic hominins	1
chr13:35566354-35566863	chr13:35566613:G>T	1	immature natural killer cell	C23	immune system / blood	co-opted	shared with archaic hominins	1
chr13:35567452-35567953	chr13:35567703:G>T	1	umbilical cord	C09	respiratory system / lung	co-opted	shared with archaic hominins	1
chr13:35675584-35676119	chr13:35675835:C>A	2	cerebellum; cerebellar cortex	C11	cerebellar cortex; cerebellum	co-opted	shared with archaic hominins	1
chr13:35675584-35676119	chr13:35675869:A>G	2	cerebellum; cerebellar cortex	C11	cerebellar cortex; cerebellum	co-opted	shared with archaic hominins	1
chr13:35690500-35691001	chr13:35690751:G>A	2	adipocyte; umbilical cord	C07	left forelimb	co-opted	shared with archaic hominins	1
chr13:35804765-35805266	chr13:35805016:T>C	1	stromal cell of bone marrow	C02	adipocyte; mesenchymal stem cell; stromal cell of bone marrow	de novo	shared with archaic hominins	1
chr13:35822693-35823194	chr13:35822944:T>C	1	neural progenitor cell	C20	central nervous system / embryo	co-opted	shared with archaic hominins	1
chr13:35866768-35867269	chr13:35867019:T>C	11	myocyte; left ventricle myocardium inferior; left ventricle myocardium superior; heart; femur; tongue; lung; heart right ventricle; heart left ventricle; right hindlimb; left hindlimb	C09	respiratory system / lung	co-opted	shared with archaic hominins	0.768197
chr13:35887265-35887766	chr13:35887516:T>C	1	glutamatergic neuron	C13	central nervous system / eye	co-opted	shared with archaic hominins	1
chr13:35900342-35900843	chr13:35900593:T>C	5	adipocyte; hepatocyte; stromal cell of bone marrow; small intestine; right atrium auricular region	C02	adipocyte; mesenchymal stem cell; stromal cell of bone marrow	co-opted	shared with archaic hominins	1
chr13:35936449-35936950	chr13:35936700:C>T	1	sigmoid colon	C12	central nervous system / brain	co-opted	shared with archaic hominins	1
chr13:35994408-35994934	chr13:35994659:C>A	2	Right ventricle myocardium inferior; pancreas	C18	circulatory system / heart	co-opted	shared with archaic hominins	1
chr13:35994408-35994934	chr13:35994684:G>A	5	testis; ovary; body of pancreas; pancreas; adrenal gland	C18	circulatory system / heart	co-opted	shared with archaic hominins	1
chr13:36161431-36161932	chr13:36161682:G>C	1	common myeloid progenitor, CD34-positive	C23	immune system / blood	de novo	shared with archaic hominins	1
chr13:36193136-36193637	chr13:36193387:C>T	1	mesendoderm	C25	placenta	co-opted	unresolved	1
chr13:36275592-36276093	chr13:36275843:A>T	1	stromal cell of bone marrow	C03	myocyte; myotube	de novo	unresolved	0.842665
chr13:36329317-36329818	chr13:36329568:G>A	3	eye; tongue; right lung	C08	musculature / limb	co-opted	shared with archaic hominins	1
chr13:36352269-36352770	chr13:36352520:T>C	2	mesenchymal stem cell; adipocyte	C02	adipocyte; mesenchymal stem cell; stromal cell of bone marrow	de novo	shared with archaic hominins	1
chr13:36552336-36552837	chr13:36552587:C>T	1	naive B cell	C22	immune system / blood	de novo	modern human-specific	0.162374
chr13:36673676-36674177	chr13:36673927:T>C	1	neural crest cell	C21	endodermal cell; islet precursor cell; mesendoderm	co-opted	modern human-specific	0.072228
chr13:36685920-36686421	chr13:36686171:G>C	1	myocyte	C02	adipocyte; mesenchymal stem cell; stromal cell of bone marrow	co-opted	shared with archaic hominins	1
chr13:36766190-36766691	chr13:36766441:A>G	1	mesenchymal stem cell	C25	placenta	co-opted	unresolved	1
chr13:36795475-36795976	chr13:36795726:C>T	1	endodermal cell	C21	endodermal cell; islet precursor cell; mesendoderm	de novo	shared with archaic hominins	1
chr13:36817927-36818428	chr13:36818178:G>C	1	head of caudate nucleus	C12	central nervous system / brain	de novo	shared with archaic hominins	1
chr13:36839216-36839717	chr13:36839467:T>A	1	placenta	C25	placenta	co-opted	shared with archaic hominins	1
chr13:36840655-36841156	chr13:36840906:T>C	1	common myeloid progenitor, CD34-positive	C23	immune system / blood	co-opted	shared with archaic hominins	1
chr13:36880929-36881430	chr13:36881180:C>A	1	dermis microvascular lymphatic vessel endothelial cell	C01	dermis microvascular lymphatic vessel endothelial cell	co-opted	shared with archaic hominins	1
chr13:36883271-36883772	chr13:36883522:A>G	1	prostate gland	C14	thyroid gland	co-opted	unresolved	1
chr13:36887911-36888563	chr13:36888162:C>T	1	hematopoietic multipotent progenitor cell	C23	immune system / blood	co-opted	unresolved	1
chr13:36887911-36888563	chr13:36888313:A>G	2	suppressor macrophage; inflammatory macrophage	C23	immune system / blood	co-opted	shared with archaic hominins	1
chr13:36979231-36979732	chr13:36979482:A>G	1	adipocyte	C02	adipocyte; mesenchymal stem cell; stromal cell of bone marrow	co-opted	shared with archaic hominins	1
chr13:37014529-37015030	chr13:37014780:C>T	1	adipocyte	C02	adipocyte; mesenchymal stem cell; stromal cell of bone marrow	de novo	shared with archaic hominins	0.99888
chr13:37027599-37028100	chr13:37027850:A>C	2	large intestine; small intestine	C06	hepatocyte; large intestine; small intestine	de novo	modern human-specific	0.327548
chr13:37169306-37169807	chr13:37169557:T>G	1	tongue	C08	musculature / limb	de novo	unresolved	0.589026
chr13:37210906-37211407	chr13:37211157:C>T	1	myocyte	C03	myocyte; myotube	de novo	shared with archaic hominins	1
chr13:37375641-37376142	chr13:37375892:G>C	1	adipocyte	C02	adipocyte; mesenchymal stem cell; stromal cell of bone marrow	de novo	shared with archaic hominins	1
chr13:37502325-37502826	chr13:37502576:A>C	1	mesenchymal stem cell	C02	adipocyte; mesenchymal stem cell; stromal cell of bone marrow	co-opted	unresolved	1
chr13:37530965-37531466	chr13:37531216:A>C	4	mesenchymal stem cell; adipocyte; stromal cell of bone marrow; placenta	C02	adipocyte; mesenchymal stem cell; stromal cell of bone marrow	de novo	unresolved	1
chr13:37640404-37640905	chr13:37640655:C>T	2	nephron progenitor cell; posterior cingulate gyrus	C25	placenta	co-opted	modern human-specific	0.044793
chr13:37648579-37649080	chr13:37648830:C>T	2	myocyte; umbilical cord	C02	adipocyte; mesenchymal stem cell; stromal cell of bone marrow	de novo	shared with archaic hominins	1
chr13:37681517-37682018	chr13:37681768:G>A	3	mesenchymal stem cell; adipocyte; mucosa of gallbladder	C02	adipocyte; mesenchymal stem cell; stromal cell of bone marrow	co-opted	shared with archaic hominins	1
chr13:37690329-37690830	chr13:37690580:T>C	1	mesenchymal stem cell	C02	adipocyte; mesenchymal stem cell; stromal cell of bone marrow	co-opted	unresolved	1
chr13:37715477-37715978	chr13:37715728:C>T	1	mesenchymal stem cell	C02	adipocyte; mesenchymal stem cell; stromal cell of bone marrow	co-opted	shared with archaic hominins	1
chr13:37905666-37906167	chr13:37905917:A>C	4	adipocyte; myocyte; myotube; stromal cell of bone marrow	C03	myocyte; myotube	co-opted	shared with archaic hominins	1
chr13:37918610-37919111	chr13:37918861:C>T	2	hepatocyte; small intestine	C06	hepatocyte; large intestine; small intestine	co-opted	unresolved	1
chr13:37923133-37923634	chr13:37923384:T>C	1	common myeloid progenitor, CD34-positive	C02	adipocyte; mesenchymal stem cell; stromal cell of bone marrow	de novo	shared with archaic hominins	1
chr13:37954596-37955097	chr13:37954847:T>C	1	placenta	C25	placenta	de novo	unresolved	1
chr13:37984326-37984827	chr13:37984577:G>A	3	endodermal cell; neural progenitor cell; testis	C21	endodermal cell; islet precursor cell; mesendoderm	co-opted	shared with archaic hominins	1
chr13:38066469-38066970	chr13:38066720:T>C	1	placenta	C25	placenta	de novo	unresolved	1
chr13:38213249-38213750	chr13:38213500:T>C	1	stromal cell of bone marrow	C02	adipocyte; mesenchymal stem cell; stromal cell of bone marrow	co-opted	unresolved	1
chr13:38372709-38373210	chr13:38372960:C>T	2	placenta; left lung	C25	placenta	co-opted	shared with archaic hominins	1
chr13:38386363-38386864	chr13:38386614:C>G	2	mesenchymal stem cell; adipocyte	C02	adipocyte; mesenchymal stem cell; stromal cell of bone marrow	de novo	shared with archaic hominins	1
chr13:38519106-38519607	chr13:38519357:G>C	1	mesendoderm	C21	endodermal cell; islet precursor cell; mesendoderm	de novo	unresolved	1
chr13:38577021-38577522	chr13:38577272:C>T	1	neural progenitor cell	C14	thyroid gland	co-opted	shared with archaic hominins	0.835386
chr13:38624651-38625152	chr13:38624902:G>C	2	brain; spinal cord	C13	central nervous system / eye	co-opted	shared with archaic hominins	1
chr13:38661219-38661720	chr13:38661470:A>C	7	adipocyte; myocyte; Ammon's horn; umbilical cord; adrenal gland; head of caudate nucleus; dorsolateral prefrontal cortex	C03	myocyte; myotube	co-opted	unresolved	0.651736
chr13:38662316-38662817	chr13:38662567:A>G	5	muscle of leg; muscle of arm; muscle of trunk; muscle of back; hindlimb muscle	C09	respiratory system / lung	co-opted	shared with archaic hominins	1
chr13:38674168-38674669	chr13:38674419:C>G	2	mesendoderm; islet precursor cell	C21	endodermal cell; islet precursor cell; mesendoderm	de novo	shared with archaic hominins	1
chr13:38694156-38694664	chr13:38694407:C>G	1	small intestine	C06	hepatocyte; large intestine; small intestine	de novo	shared with archaic hominins	1
chr13:38694156-38694664	chr13:38694414:C>T	1	small intestine	C06	hepatocyte; large intestine; small intestine	de novo	shared with archaic hominins	1
chr13:38753857-38754358	chr13:38754108:G>T	1	islet precursor cell	C21	endodermal cell; islet precursor cell; mesendoderm	co-opted	shared with archaic hominins	1
chr13:38784334-38784835	chr13:38784585:C>T	1	pancreas	C15	digestive system / colon	co-opted	shared with archaic hominins	1
chr13:38888362-38888873	chr13:38888613:C>T	3	mesenchymal stem cell; stromal cell of bone marrow; islet precursor cell	C21	endodermal cell; islet precursor cell; mesendoderm	de novo	shared with archaic hominins	1
chr13:38888362-38888873	chr13:38888614:T>A	4	mesenchymal stem cell; stromal cell of bone marrow; mesendoderm; islet precursor cell	C21	endodermal cell; islet precursor cell; mesendoderm	de novo	shared with archaic hominins	1
chr13:38888362-38888873	chr13:38888623:T>C	2	mesenchymal stem cell; islet precursor cell	C21	endodermal cell; islet precursor cell; mesendoderm	de novo	shared with archaic hominins	1
chr13:38913990-38914491	chr13:38914241:G>C	2	endodermal cell; mesendoderm	C21	endodermal cell; islet precursor cell; mesendoderm	co-opted	shared with archaic hominins	1
chr13:38980585-38981121	chr13:38980836:T>A	1	pons	C13	central nervous system / eye	co-opted	shared with archaic hominins	1
chr13:38980585-38981121	chr13:38980871:A>G	3	neural progenitor cell; mesendoderm; retina	C13	central nervous system / eye	co-opted	shared with archaic hominins	1
chr13:38998695-38999196	chr13:38998946:A>G	2	hematopoietic multipotent progenitor cell; common myeloid progenitor, CD34-positive	C23	immune system / blood	de novo	shared with archaic hominins	1
chr13:39130336-39130837	chr13:39130587:A>G	4	neuronal stem cell; endodermal cell; neural progenitor cell; ecto neural progenitor cell	C20	central nervous system / embryo	de novo	modern human-specific	0.06439
chr13:39184370-39184871	chr13:39184621:G>A	1	mesendoderm	C21	endodermal cell; islet precursor cell; mesendoderm	de novo	shared with archaic hominins	1
chr13:39196985-39197486	chr13:39197236:C>G	1	adipocyte	C02	adipocyte; mesenchymal stem cell; stromal cell of bone marrow	co-opted	shared with archaic hominins	1
chr13:39209658-39210159	chr13:39209909:A>C	12	adipocyte; heart; femur; muscle of leg; muscle of arm; muscle of trunk; lung; right lung; muscle of back; umbilical cord; hindlimb muscle; right hindlimb	C09	respiratory system / lung	co-opted	shared with archaic hominins	1
chr13:39250429-39250930	chr13:39250680:G>A	1	placenta	C25	placenta	co-opted	shared with archaic hominins	1
chr13:39273891-39274402	chr13:39274142:G>A	11	hepatocyte; endodermal cell; left ventricle myocardium superior; colonic mucosa; stomach; ovary; body of pancreas; transverse colon; placenta; thyroid gland; mucosa of descending colon	broad	broadly gained	NA	shared with archaic hominins	1
chr13:39273891-39274402	chr13:39274152:T>G	17	hepatocyte; endodermal cell; neural progenitor cell; dermis microvascular lymphatic vessel endothelial cell; mesendoderm; colonic mucosa; stomach; brain; retina; eye; ovary; body of pancreas; transverse colon; thyroid gland; spinal cord; right kidney; mucosa of descending colon	broad	broadly gained	NA	shared with archaic hominins	1
chr13:39282560-39283061	chr13:39282811:A>C	1	suppressor macrophage	C23	immune system / blood	de novo	shared with archaic hominins	1
chr13:39284873-39285374	chr13:39285124:G>C	1	placenta	C25	placenta	co-opted	shared with archaic hominins	1
chr13:39329070-39329571	chr13:39329321:T>A	1	endodermal cell	C21	endodermal cell; islet precursor cell; mesendoderm	co-opted	shared with archaic hominins	1
chr13:39345482-39345983	chr13:39345733:C>T	1	heart	C09	respiratory system / lung	co-opted	shared with archaic hominins	1
chr13:39348180-39348681	chr13:39348431:G>A	19	neural crest cell; neural progenitor cell; Right ventricle myocardium superior; left ventricle myocardium inferior; left ventricle myocardium superior; nephron progenitor cell; heart; retina; eye; pons; globus pallidus; Ammon's horn; right cardiac atrium; left cardiac atrium; heart right ventricle; heart left ventricle; spinal cord; head of caudate nucleus; dorsolateral prefrontal cortex	broad	broadly gained	NA	modern human-specific	0.804031
chr13:39408469-39408970	chr13:39408720:T>C	1	cerebellar cortex	C11	cerebellar cortex; cerebellum	co-opted	shared with archaic hominins	1
chr13:39484525-39485026	chr13:39484776:C>G	2	putamen; head of caudate nucleus	C12	central nervous system / brain	co-opted	shared with archaic hominins	1
chr13:39515985-39516486	chr13:39516236:C>A	2	cerebellum; cerebellar cortex	C11	cerebellar cortex; cerebellum	co-opted	shared with archaic hominins	1
chr13:39557512-39558013	chr13:39557763:A>T	1	myocyte	C03	myocyte; myotube	co-opted	shared with archaic hominins	1
chr13:39587763-39588264	chr13:39588014:A>G	1	muscle of leg	C08	musculature / limb	de novo	shared with archaic hominins	1
chr13:39685610-39686111	chr13:39685861:C>T	5	hematopoietic multipotent progenitor cell; suppressor macrophage; inflammatory macrophage; CD14-positive monocyte; common myeloid progenitor, CD34-positive	C23	immune system / blood	de novo	shared with archaic hominins	1
chr13:39784258-39784759	chr13:39784509:A>G	1	mesenchymal stem cell	C02	adipocyte; mesenchymal stem cell; stromal cell of bone marrow	co-opted	shared with archaic hominins	1
chr13:39811141-39811642	chr13:39811392:T>C	1	myocyte	C03	myocyte; myotube	co-opted	unresolved	1
chr13:39855318-39855883	chr13:39855569:A>G	3	muscle of leg; tongue; muscle of trunk	C03	myocyte; myotube	co-opted	shared with archaic hominins	1
chr13:39855318-39855883	chr13:39855633:G>T	1	tongue	C03	myocyte; myotube	co-opted	unresolved	1
chr13:39881366-39881867	chr13:39881617:A>C	1	heart	C09	respiratory system / lung	co-opted	shared with archaic hominins	1
chr13:39958205-39958706	chr13:39958456:G>A	1	B cell	C23	immune system / blood	co-opted	unresolved	0.932811
chr13:39970183-39970684	chr13:39970434:T>G	1	neural progenitor cell	C03	myocyte; myotube	co-opted	shared with archaic hominins	0.888578
chr13:40015878-40016379	chr13:40016129:G>A	1	muscle of leg	C08	musculature / limb	de novo	shared with archaic hominins	1
chr13:40059372-40059873	chr13:40059623:G>A	1	suppressor macrophage	C23	immune system / blood	de novo	shared with archaic hominins	1
chr13:40087031-40087532	chr13:40087282:G>C	2	retina; eye	C13	central nervous system / eye	co-opted	shared with archaic hominins	1
chr13:40094096-40094597	chr13:40094347:A>G	1	renal pelvis	C13	central nervous system / eye	co-opted	shared with archaic hominins	1
chr13:40096270-40096771	chr13:40096521:G>A	12	T-cell; T-helper 1 cell; T-helper 2 cell; CD4-positive, alpha-beta T cell; CD8-positive, alpha-beta T cell; CD4-positive, alpha-beta memory T cell; naive thymus-derived CD8-positive, alpha-beta T cell; central memory CD4-positive, alpha-beta T cell; effector memory CD8-positive, alpha-beta T cell; T-helper 9 cell; Peyer's patch; thymus	C22	immune system / blood	co-opted	shared with archaic hominins	1
chr13:40109538-40110039	chr13:40109789:C>T	2	suppressor macrophage; CD14-positive monocyte	C23	immune system / blood	co-opted	shared with archaic hominins	1
chr13:40164029-40164530	chr13:40164280:A>G	1	mesenchymal stem cell	C01	dermis microvascular lymphatic vessel endothelial cell	co-opted	shared with archaic hominins	1
chr13:40170039-40170540	chr13:40170290:A>G	1	myocyte	C03	myocyte; myotube	co-opted	shared with archaic hominins	1
chr13:40177981-40178482	chr13:40178232:T>C	1	mesenchymal stem cell	C02	adipocyte; mesenchymal stem cell; stromal cell of bone marrow	co-opted	shared with archaic hominins	1
chr13:40185396-40185897	chr13:40185647:C>T	2	suppressor macrophage; inflammatory macrophage	C23	immune system / blood	co-opted	shared with archaic hominins	1
chr13:40185947-40186448	chr13:40186198:A>T	4	myocyte; muscle of leg; tongue; muscle of trunk	C03	myocyte; myotube	co-opted	shared with archaic hominins	1
chr13:40187832-40188333	chr13:40188083:C>T	21	T-cell; T-helper 1 cell; T-helper 2 cell; CD4-positive, alpha-beta T cell; CD8-positive, alpha-beta T cell; CD4-positive, CD25-positive, alpha-beta regulatory T cell; naive thymus-derived CD4-positive, alpha-beta T cell; CD4-positive, alpha-beta memory T cell; T-helper 17 cell; naive thymus-derived CD8-positive, alpha-beta T cell; central memory CD4-positive, alpha-beta T cell; effector memory CD4-positive, alpha-beta T cell; CD8-positive, alpha-beta memory T cell; T-helper 22 cell; effector CD4-positive, alpha-beta T cell; T follicular helper cell; T-helper 9 cell; Peyer's patch; small intestine; thymus; mucosa of descending colon	broad	broadly gained	NA	shared with archaic hominins	0.955767
chr13:40200230-40200731	chr13:40200481:A>C	2	suppressor macrophage; CD14-positive monocyte	C23	immune system / blood	de novo	shared with archaic hominins	1
chr13:40209015-40209516	chr13:40209266:G>A	2	brain; spinal cord	C13	central nervous system / eye	de novo	shared with archaic hominins	1
chr13:40221268-40221769	chr13:40221519:G>A	2	T-cell; CD4-positive, alpha-beta memory T cell	C15	digestive system / colon	co-opted	shared with archaic hominins	0.947928
chr13:40231688-40232189	chr13:40231939:A>G	2	hematopoietic multipotent progenitor cell; common myeloid progenitor, CD34-positive	C23	immune system / blood	co-opted	shared with archaic hominins	1
chr13:40272233-40272734	chr13:40272484:G>C	1	prostate gland	C21	endodermal cell; islet precursor cell; mesendoderm	co-opted	shared with archaic hominins	1
chr13:40316325-40316826	chr13:40316576:A>C	1	adrenal gland	C18	circulatory system / heart	co-opted	shared with archaic hominins	1
chr13:40346608-40347109	chr13:40346859:G>T	1	myocyte	C03	myocyte; myotube	co-opted	shared with archaic hominins	1
chr13:40355273-40355774	chr13:40355524:G>T	2	large intestine; small intestine	C06	hepatocyte; large intestine; small intestine	co-opted	shared with archaic hominins	1
chr13:40370666-40371167	chr13:40370917:G>A	1	pons	C13	central nervous system / eye	co-opted	shared with archaic hominins	1
chr13:40373459-40373960	chr13:40373710:A>G	3	T-cell; naive thymus-derived CD8-positive, alpha-beta T cell; central memory CD4-positive, alpha-beta T cell	C22	immune system / blood	co-opted	shared with archaic hominins	1
chr13:40390572-40391073	chr13:40390823:T>C	2	neuronal stem cell; neural progenitor cell	C20	central nervous system / embryo	co-opted	shared with archaic hominins	1
chr13:40433514-40434015	chr13:40433765:T>C	20	T-cell; T-helper 1 cell; T-helper 2 cell; natural killer cell; CD4-positive, alpha-beta T cell; CD8-positive, alpha-beta T cell; CD4-positive, CD25-positive, alpha-beta regulatory T cell; immature natural killer cell; hematopoietic multipotent progenitor cell; CD4-positive, alpha-beta memory T cell; naive thymus-derived CD8-positive, alpha-beta T cell; central memory CD4-positive, alpha-beta T cell; effector memory CD4-positive, alpha-beta T cell; CD8-positive, alpha-beta memory T cell; effector memory CD8-positive, alpha-beta T cell; T-helper 22 cell; effector CD4-positive, alpha-beta T cell; common myeloid progenitor, CD34-positive; T follicular helper cell; T-helper 9 cell	broad	broadly gained	NA	unresolved	1
chr13:40466254-40466755	chr13:40466505:A>G	3	muscle of leg; tongue; muscle of trunk	C08	musculature / limb	co-opted	shared with archaic hominins	1
chr13:40483549-40484050	chr13:40483800:T>C	2	cerebellum; cerebellar cortex	C11	cerebellar cortex; cerebellum	co-opted	shared with archaic hominins	1
chr13:40489937-40490438	chr13:40490188:T>C	24	T-cell; T-helper 1 cell; T-helper 2 cell; CD4-positive, alpha-beta T cell; CD8-positive, alpha-beta T cell; CD4-positive, CD25-positive, alpha-beta regulatory T cell; CD4-positive, alpha-beta memory T cell; naive thymus-derived CD8-positive, alpha-beta T cell; central memory CD4-positive, alpha-beta T cell; effector memory CD4-positive, alpha-beta T cell; CD8-positive, alpha-beta memory T cell; effector memory CD8-positive, alpha-beta T cell; T-helper 22 cell; effector CD4-positive, alpha-beta T cell; T follicular helper cell; T-helper 9 cell; colonic mucosa; stomach; body of pancreas; transverse colon; Peyer's patch; thyroid gland; small intestine; mucosa of gallbladder	broad	broadly gained	NA	shared with archaic hominins	1
chr13:40537420-40537921	chr13:40537671:G>T	1	thyroid gland	C14	thyroid gland	co-opted	shared with archaic hominins	1
chr13:40587101-40587602	chr13:40587352:T>C	2	hematopoietic multipotent progenitor cell; common myeloid progenitor, CD34-positive	C23	immune system / blood	de novo	shared with archaic hominins	1
chr13:40596450-40596951	chr13:40596701:C>T	6	T-cell; B cell; CD4-positive, alpha-beta T cell; naive B cell; CD4-positive, alpha-beta memory T cell; central memory CD4-positive, alpha-beta T cell	C22	immune system / blood	co-opted	shared with archaic hominins	1
chr13:40600192-40600693	chr13:40600443:C>G	3	T-cell; naive thymus-derived CD8-positive, alpha-beta T cell; central memory CD4-positive, alpha-beta T cell	C22	immune system / blood	de novo	shared with archaic hominins	1
chr13:40649584-40650085	chr13:40649835:C>T	2	adipocyte; mesendoderm	C02	adipocyte; mesenchymal stem cell; stromal cell of bone marrow	de novo	shared with archaic hominins	1
chr13:40651839-40652340	chr13:40652090:C>T	1	left lobe of liver	C16	left lobe of liver; liver; right lobe of liver	co-opted	shared with archaic hominins	0.99888
chr13:40777743-40778244	chr13:40777994:C>A	2	mesendoderm; large intestine	C06	hepatocyte; large intestine; small intestine	de novo	shared with archaic hominins	1
chr13:40789235-40789736	chr13:40789486:G>C	7	ureter; stomach; pancreas; prostate gland; mucosa of gallbladder; breast epithelium; gastrocnemius medialis	C15	digestive system / colon	co-opted	shared with archaic hominins	1
chr13:40794716-40795217	chr13:40794967:G>C	2	large intestine; small intestine	C06	hepatocyte; large intestine; small intestine	co-opted	shared with archaic hominins	1
chr13:40798357-40798891	chr13:40798608:T>C	6	T-cell; CD4-positive, alpha-beta T cell; CD8-positive, alpha-beta T cell; hematopoietic multipotent progenitor cell; central memory CD4-positive, alpha-beta T cell; common myeloid progenitor, CD34-positive	C23	immune system / blood	co-opted	shared with archaic hominins	1
chr13:40798357-40798891	chr13:40798641:C>T	4	stomach; left lobe of liver; body of pancreas; pancreas	C23	immune system / blood	co-opted	shared with archaic hominins	1
chr13:40812036-40812547	chr13:40812287:A>G	3	B cell; CD14-positive monocyte; common myeloid progenitor, CD34-positive	C23	immune system / blood	de novo	shared with archaic hominins	1
chr13:40812036-40812547	chr13:40812289:A>G	4	B cell; suppressor macrophage; CD14-positive monocyte; common myeloid progenitor, CD34-positive	C23	immune system / blood	de novo	shared with archaic hominins	1
chr13:40812036-40812547	chr13:40812297:C>T	4	B cell; suppressor macrophage; CD14-positive monocyte; common myeloid progenitor, CD34-positive	C23	immune system / blood	de novo	unresolved	1
chr13:40839634-40840181	chr13:40839885:G>A	5	hematopoietic multipotent progenitor cell; suppressor macrophage; inflammatory macrophage; CD14-positive monocyte; common myeloid progenitor, CD34-positive	C23	immune system / blood	de novo	unresolved	1
chr13:40839634-40840181	chr13:40839931:T>C	5	hematopoietic multipotent progenitor cell; suppressor macrophage; inflammatory macrophage; CD14-positive monocyte; common myeloid progenitor, CD34-positive	C23	immune system / blood	de novo	unresolved	0.31523
chr13:40858442-40858943	chr13:40858693:C>A	1	cerebellar cortex	C11	cerebellar cortex; cerebellum	de novo	unresolved	1
chr13:40875966-40876467	chr13:40876217:A>G	1	placenta	C25	placenta	co-opted	unresolved	0.840426
chr13:40893564-40894065	chr13:40893815:G>A	1	thyroid gland	C14	thyroid gland	co-opted	shared with archaic hominins	1
chr13:41033689-41034190	chr13:41033940:G>T	2	inflammatory macrophage; CD14-positive monocyte	C23	immune system / blood	de novo	shared with archaic hominins	1
chr13:41049906-41050407	chr13:41050157:G>A	1	adipocyte	C02	adipocyte; mesenchymal stem cell; stromal cell of bone marrow	co-opted	unresolved	1
chr13:41086208-41086712	chr13:41086459:C>T	2	hematopoietic multipotent progenitor cell; common myeloid progenitor, CD34-positive	C23	immune system / blood	de novo	shared with archaic hominins	1
chr13:41086208-41086712	chr13:41086462:T>C	2	hematopoietic multipotent progenitor cell; common myeloid progenitor, CD34-positive	C23	immune system / blood	de novo	shared with archaic hominins	1
chr13:41127669-41128170	chr13:41127920:C>T	1	adipocyte	C02	adipocyte; mesenchymal stem cell; stromal cell of bone marrow	de novo	shared with archaic hominins	1
chr13:41137860-41138361	chr13:41138111:A>G	4	mesenchymal stem cell; adipocyte; myocyte; islet precursor cell	C02	adipocyte; mesenchymal stem cell; stromal cell of bone marrow	de novo	unresolved	1
chr13:41179581-41180082	chr13:41179832:A>G	2	mesenchymal stem cell; adipocyte	C02	adipocyte; mesenchymal stem cell; stromal cell of bone marrow	de novo	unresolved	1
chr13:41216194-41216695	chr13:41216445:C>T	1	adipocyte	C02	adipocyte; mesenchymal stem cell; stromal cell of bone marrow	de novo	shared with archaic hominins	1
chr13:41236244-41236745	chr13:41236495:G>A	1	tongue	C08	musculature / limb	de novo	unresolved	0.414334
chr13:41289505-41290006	chr13:41289756:C>T	1	CD14-positive monocyte	C23	immune system / blood	de novo	unresolved	1
chr13:41315371-41315872	chr13:41315622:T>A	1	adipocyte	C02	adipocyte; mesenchymal stem cell; stromal cell of bone marrow	co-opted	unresolved	1
chr13:41350388-41350952	chr13:41350639:G>A	1	placenta	C25	placenta	de novo	unresolved	1
chr13:41350388-41350952	chr13:41350684:A>G	1	placenta	C25	placenta	de novo	unresolved	1
chr13:41350388-41350952	chr13:41350702:T>C	1	placenta	C25	placenta	de novo	unresolved	1
chr13:41355807-41356308	chr13:41356058:G>C	12	T-cell; T-helper 1 cell; CD4-positive, alpha-beta T cell; CD8-positive, alpha-beta T cell; hematopoietic multipotent progenitor cell; suppressor macrophage; inflammatory macrophage; CD4-positive, alpha-beta memory T cell; naive thymus-derived CD8-positive, alpha-beta T cell; central memory CD4-positive, alpha-beta T cell; CD14-positive monocyte; common myeloid progenitor, CD34-positive	C23	immune system / blood	de novo	unresolved	1
chr13:41356614-41357174	chr13:41356865:T>C	3	hematopoietic multipotent progenitor cell; CD14-positive monocyte; common myeloid progenitor, CD34-positive	broad	broadly gained	NA	shared with archaic hominins	1
chr13:41356614-41357174	chr13:41356924:G>A	15	T-cell; T-helper 1 cell; T-helper 2 cell; CD4-positive, alpha-beta T cell; CD8-positive, alpha-beta T cell; hematopoietic multipotent progenitor cell; CD4-positive, alpha-beta memory T cell; naive thymus-derived CD8-positive, alpha-beta T cell; central memory CD4-positive, alpha-beta T cell; effector memory CD8-positive, alpha-beta T cell; T-helper 22 cell; effector CD4-positive, alpha-beta T cell; CD14-positive monocyte; common myeloid progenitor, CD34-positive; T follicular helper cell	broad	broadly gained	NA	shared with archaic hominins	1
chr13:41467995-41468496	chr13:41468246:C>T	1	placenta	C25	placenta	de novo	unresolved	0.93505
chr13:41496892-41497393	chr13:41497143:C>T	1	large intestine	C06	hepatocyte; large intestine; small intestine	de novo	shared with archaic hominins	1
chr13:41513417-41513918	chr13:41513668:G>C	1	placenta	C25	placenta	co-opted	shared with archaic hominins	1
chr13:41548845-41549346	chr13:41549096:A>G	2	brain; spinal cord	C13	central nervous system / eye	co-opted	unresolved	1
chr13:41562684-41563185	chr13:41562935:C>G	1	mesenchymal stem cell	C02	adipocyte; mesenchymal stem cell; stromal cell of bone marrow	co-opted	shared with archaic hominins	1
chr13:41582192-41582693	chr13:41582443:C>T	1	umbilical cord	C21	endodermal cell; islet precursor cell; mesendoderm	co-opted	shared with archaic hominins	1
chr13:41584846-41585347	chr13:41585097:G>A	1	CD14-positive monocyte	C23	immune system / blood	de novo	shared with archaic hominins	1
chr13:41606482-41606987	chr13:41606733:C>T	1	placenta	C25	placenta	co-opted	shared with archaic hominins	1
chr13:41606482-41606987	chr13:41606737:G>A	1	placenta	C25	placenta	co-opted	shared with archaic hominins	1
chr13:41708581-41709082	chr13:41708832:A>C	1	umbilical cord	C08	musculature / limb	co-opted	shared with archaic hominins	1
chr13:41764551-41765052	chr13:41764802:A>G	1	thymus	C22	immune system / blood	de novo	modern human-specific	0.600224
chr13:41765779-41766280	chr13:41766030:G>A	3	muscle of leg; muscle of trunk; umbilical cord	C09	respiratory system / lung	de novo	shared with archaic hominins	1
chr13:41771700-41772201	chr13:41771951:C>T	1	placenta	C25	placenta	co-opted	unresolved	1
chr13:41782091-41782596	chr13:41782342:T>A	4	pons; putamen; globus pallidus; Ammon's horn	C13	central nervous system / eye	co-opted	shared with archaic hominins	1
chr13:41782091-41782596	chr13:41782346:G>A	6	neuronal stem cell; retina; pons; putamen; globus pallidus; Ammon's horn	C13	central nervous system / eye	co-opted	shared with archaic hominins	1
chr13:41788491-41788992	chr13:41788742:C>T	1	hematopoietic multipotent progenitor cell	C01	dermis microvascular lymphatic vessel endothelial cell	co-opted	shared with archaic hominins	1
chr13:41791058-41791559	chr13:41791309:C>G	2	adipocyte; stromal cell of bone marrow	C02	adipocyte; mesenchymal stem cell; stromal cell of bone marrow	de novo	unresolved	1
chr13:41811459-41811960	chr13:41811710:C>T	4	T-cell; T-helper 2 cell; CD4-positive, alpha-beta T cell; effector memory CD8-positive, alpha-beta T cell	C06	hepatocyte; large intestine; small intestine	co-opted	shared with archaic hominins	1
chr13:41812760-41813261	chr13:41813011:T>G	1	B cell	C22	immune system / blood	de novo	shared with archaic hominins	1
chr13:41813375-41813876	chr13:41813626:C>G	2	adipocyte; umbilical cord	C02	adipocyte; mesenchymal stem cell; stromal cell of bone marrow	de novo	shared with archaic hominins	1
chr13:41835766-41836345	chr13:41836017:T>C	2	adipocyte; stromal cell of bone marrow	C02	adipocyte; mesenchymal stem cell; stromal cell of bone marrow	co-opted	shared with archaic hominins	1
chr13:41835766-41836345	chr13:41836095:C>G	3	adipocyte; stromal cell of bone marrow; umbilical cord	C02	adipocyte; mesenchymal stem cell; stromal cell of bone marrow	co-opted	shared with archaic hominins	1
chr13:41841994-41842495	chr13:41842245:G>A	1	mesothelial cell of epicardium	C09	respiratory system / lung	co-opted	shared with archaic hominins	1
chr13:41917677-41918178	chr13:41917928:G>A	3	CD4-positive, alpha-beta T cell; central memory CD4-positive, alpha-beta T cell; thymus	C23	immune system / blood	co-opted	shared with archaic hominins	1
chr13:41919987-41920488	chr13:41920238:C>T	1	myocyte	C03	myocyte; myotube	de novo	unresolved	1
chr13:41923048-41923549	chr13:41923299:C>G	1	left lung	C17	respiratory system / lung	de novo	unresolved	1
chr13:41941162-41941663	chr13:41941413:A>G	1	heart	C09	respiratory system / lung	co-opted	shared with archaic hominins	1
chr13:41974539-41975040	chr13:41974790:G>C	3	T-helper 2 cell; CD4-positive, alpha-beta memory T cell; central memory CD4-positive, alpha-beta T cell	C22	immune system / blood	co-opted	shared with archaic hominins	1
chr13:42001552-42002053	chr13:42001803:T>C	1	adrenal gland	C10	excretory system / kidney	co-opted	shared with archaic hominins	1
chr13:42017210-42017711	chr13:42017461:G>C	1	prostate gland	C10	excretory system / kidney	co-opted	unresolved	1
chr13:42022668-42023169	chr13:42022919:T>C	1	neural progenitor cell	C20	central nervous system / embryo	de novo	modern human-specific	0.221165
chr13:42066474-42066975	chr13:42066725:G>A	1	mesenchymal stem cell	C01	dermis microvascular lymphatic vessel endothelial cell	co-opted	shared with archaic hominins	1
chr13:42113433-42113934	chr13:42113684:T>C	2	cerebellum; cerebellar cortex	C11	cerebellar cortex; cerebellum	co-opted	shared with archaic hominins	1
chr13:42133972-42134473	chr13:42134223:A>G	1	adipocyte	C02	adipocyte; mesenchymal stem cell; stromal cell of bone marrow	co-opted	shared with archaic hominins	1
chr13:42174189-42174690	chr13:42174440:G>A	1	mesendoderm	C01	dermis microvascular lymphatic vessel endothelial cell	co-opted	shared with archaic hominins	1
chr13:42218538-42219039	chr13:42218789:A>G	2	cerebellum; cerebellar cortex	C11	cerebellar cortex; cerebellum	co-opted	unresolved	1
chr13:42229231-42229732	chr13:42229482:A>G	1	mesenchymal stem cell	C02	adipocyte; mesenchymal stem cell; stromal cell of bone marrow	de novo	shared with archaic hominins	1
chr13:42258609-42259125	chr13:42258860:C>T	1	tongue	C03	myocyte; myotube	co-opted	shared with archaic hominins	1
chr13:42258609-42259125	chr13:42258875:T>G	4	myocyte; glutamatergic neuron; eye; tongue	C03	myocyte; myotube	co-opted	shared with archaic hominins	1
chr13:42265398-42265899	chr13:42265649:A>C	1	mesenchymal stem cell	C02	adipocyte; mesenchymal stem cell; stromal cell of bone marrow	de novo	shared with archaic hominins	1
chr13:42279012-42279513	chr13:42279263:C>A	3	CD4-positive, alpha-beta T cell; inflammatory macrophage; head of caudate nucleus	C23	immune system / blood	co-opted	unresolved	1
chr13:42320190-42320691	chr13:42320441:A>C	3	neural crest cell; neural progenitor cell; eye	C21	endodermal cell; islet precursor cell; mesendoderm	co-opted	shared with archaic hominins	1
chr13:42354570-42355071	chr13:42354821:T>C	3	mesenchymal stem cell; adipocyte; stromal cell of bone marrow	C02	adipocyte; mesenchymal stem cell; stromal cell of bone marrow	co-opted	shared with archaic hominins	1
chr13:42377688-42378189	chr13:42377939:A>C	19	mesenchymal stem cell; myocyte; B cell; CD4-positive, alpha-beta T cell; immature natural killer cell; hematopoietic multipotent progenitor cell; suppressor macrophage; inflammatory macrophage; CD4-positive, alpha-beta memory T cell; central memory CD4-positive, alpha-beta T cell; CD14-positive monocyte; common myeloid progenitor, CD34-positive; mesendoderm; muscle of leg; muscle of arm; tongue; muscle of trunk; muscle of back; forelimb muscle	broad	broadly gained	NA	shared with archaic hominins	0.966965
chr13:42454527-42455028	chr13:42454778:G>C	1	small intestine	C06	hepatocyte; large intestine; small intestine	de novo	unresolved	1
chr13:42494683-42495184	chr13:42494934:T>A	1	suppressor macrophage	C23	immune system / blood	co-opted	shared with archaic hominins	1
chr13:42522036-42522537	chr13:42522287:C>G	1	Right ventricle myocardium inferior	C18	circulatory system / heart	de novo	unresolved	1
chr13:42544200-42544701	chr13:42544451:T>C	4	suppressor macrophage; inflammatory macrophage; CD14-positive monocyte; Ammon's horn	C23	immune system / blood	co-opted	shared with archaic hominins	1
chr13:42561994-42562495	chr13:42562245:C>A	4	suppressor macrophage; inflammatory macrophage; CD14-positive monocyte; pons	C23	immune system / blood	co-opted	shared with archaic hominins	1
chr13:42656033-42656534	chr13:42656284:A>C	2	neuronal stem cell; neural progenitor cell	C21	endodermal cell; islet precursor cell; mesendoderm	co-opted	shared with archaic hominins	1
chr13:42686246-42686747	chr13:42686497:T>C	1	umbilical cord	C21	endodermal cell; islet precursor cell; mesendoderm	de novo	shared with archaic hominins	1
chr13:42706883-42707384	chr13:42707134:C>A	2	adipocyte; stromal cell of bone marrow	C02	adipocyte; mesenchymal stem cell; stromal cell of bone marrow	co-opted	shared with archaic hominins	1
chr13:42707537-42708038	chr13:42707788:G>C	7	mesenchymal stem cell; myocyte; myotube; stromal cell of bone marrow; femur; muscle of back; umbilical cord	C03	myocyte; myotube	co-opted	shared with archaic hominins	1
chr13:42883042-42883543	chr13:42883293:T>C	1	dermis microvascular lymphatic vessel endothelial cell	C01	dermis microvascular lymphatic vessel endothelial cell	co-opted	shared with archaic hominins	1
chr13:42892749-42893250	chr13:42893000:G>T	3	suppressor macrophage; inflammatory macrophage; CD14-positive monocyte	C23	immune system / blood	co-opted	shared with archaic hominins	1
chr13:42893414-42893915	chr13:42893665:A>G	1	CD14-positive monocyte	C02	adipocyte; mesenchymal stem cell; stromal cell of bone marrow	co-opted	shared with archaic hominins	1
chr13:42924302-42924803	chr13:42924553:C>T	6	femur; muscle of leg; muscle of arm; tongue; muscle of trunk; muscle of back	C08	musculature / limb	co-opted	shared with archaic hominins	0.855543
chr13:42967621-42968122	chr13:42967872:A>G	8	large intestine; colonic mucosa; stomach; transverse colon; small intestine; umbilical cord; prostate gland; mucosa of gallbladder	C06	hepatocyte; large intestine; small intestine	de novo	shared with archaic hominins	1
chr13:42977089-42977590	chr13:42977340:G>A	3	B cell; naive B cell; CD14-positive monocyte	C23	immune system / blood	de novo	shared with archaic hominins	1
chr13:42981790-42982291	chr13:42982041:C>T	4	large intestine; colonic mucosa; small intestine; mucosa of gallbladder	C06	hepatocyte; large intestine; small intestine	co-opted	unresolved	1
chr13:42985786-42986292	chr13:42986037:C>A	1	placenta	C25	placenta	co-opted	shared with archaic hominins	1
chr13:42985786-42986292	chr13:42986042:G>A	1	placenta	C25	placenta	co-opted	shared with archaic hominins	1
chr13:42990608-42991109	chr13:42990859:C>T	6	adipocyte; muscle of leg; tongue; muscle of back; umbilical cord; forelimb muscle	C02	adipocyte; mesenchymal stem cell; stromal cell of bone marrow	co-opted	shared with archaic hominins	1
chr13:42996436-42996937	chr13:42996687:A>G	3	suppressor macrophage; CD14-positive monocyte; common myeloid progenitor, CD34-positive	C02	adipocyte; mesenchymal stem cell; stromal cell of bone marrow	co-opted	shared with archaic hominins	1
chr13:42997248-42997749	chr13:42997499:G>A	1	heart	C09	respiratory system / lung	co-opted	shared with archaic hominins	1
chr13:43036801-43037302	chr13:43037052:G>A	24	Right ventricle myocardium inferior; Right ventricle myocardium superior; left ventricle myocardium inferior; left ventricle myocardium superior; testis; ovary; body of pancreas; sigmoid colon; pancreas; muscle of leg; muscle of trunk; Ammon's horn; cerebellum; lung; right cardiac atrium; left cardiac atrium; heart right ventricle; heart left ventricle; cardiac septum; cerebellar cortex; spinal cord; umbilical cord; head of caudate nucleus; posterior cingulate gyrus	broad	broadly gained	NA	shared with archaic hominins	1
chr13:43045437-43045938	chr13:43045688:A>G	40	T-cell; CD4-positive, alpha-beta T cell; CD8-positive, alpha-beta T cell; hematopoietic multipotent progenitor cell; CD4-positive, alpha-beta memory T cell; naive thymus-derived CD8-positive, alpha-beta T cell; common myeloid progenitor, CD34-positive; Right ventricle myocardium inferior; Right ventricle myocardium superior; left ventricle myocardium inferior; left ventricle myocardium superior; ureter; colonic mucosa; testis; stomach; posterior vena cava; right lobe of liver; left lobe of liver; body of pancreas; transverse colon; sigmoid colon; Peyer's patch; pancreas; ascending aorta; thyroid gland; right cardiac atrium; left cardiac atrium; spleen; small intestine; kidney; left lung; upper lobe of right lung; lower lobe of right lung; prostate gland; adrenal gland; lower leg skin; mucosa of descending colon; mucosa of gallbladder; upper lobe of left lung; left colon	broad	broadly gained	NA	unresolved	1
chr13:43127339-43127840	chr13:43127590:G>A	1	neural progenitor cell	C11	cerebellar cortex; cerebellum	co-opted	shared with archaic hominins	1
chr13:43132180-43132681	chr13:43132431:C>G	5	endothelial cell; neural progenitor cell; testis; body of pancreas; spinal cord	C01	dermis microvascular lymphatic vessel endothelial cell	co-opted	shared with archaic hominins	1
chr13:43138466-43138967	chr13:43138717:T>C	1	thymus	C22	immune system / blood	de novo	shared with archaic hominins	1
chr13:43153628-43154129	chr13:43153879:A>G	7	mesenchymal stem cell; adipocyte; hepatocyte; myocyte; mesendoderm; islet precursor cell; umbilical cord	C02	adipocyte; mesenchymal stem cell; stromal cell of bone marrow	co-opted	shared with archaic hominins	1
chr13:43170436-43170937	chr13:43170687:T>C	1	neural progenitor cell	C20	central nervous system / embryo	co-opted	shared with archaic hominins	1
chr13:43232531-43233032	chr13:43232782:C>T	1	tongue	C02	adipocyte; mesenchymal stem cell; stromal cell of bone marrow	de novo	shared with archaic hominins	0.994961
chr13:43244389-43244890	chr13:43244640:A>C	2	suppressor macrophage; inflammatory macrophage	C23	immune system / blood	de novo	shared with archaic hominins	1
chr13:43260874-43261375	chr13:43261125:G>A	1	placenta	C25	placenta	co-opted	shared with archaic hominins	1
chr13:43296763-43297264	chr13:43297014:T>C	1	muscle of leg	C08	musculature / limb	de novo	modern human-specific	0.150616
chr13:43302953-43303454	chr13:43303204:A>G	6	neuronal stem cell; endothelial cell; progenitor cell of endocrine pancreas; neural crest cell; putamen; globus pallidus	C20	central nervous system / embryo	co-opted	shared with archaic hominins	1
chr13:43307799-43308300	chr13:43308050:C>T	19	B cell; hematopoietic multipotent progenitor cell; suppressor macrophage; inflammatory macrophage; CD14-positive monocyte; common myeloid progenitor, CD34-positive; ureter; colonic mucosa; right lobe of liver; left lobe of liver; Peyer's patch; pancreas; ascending aorta; cardiac septum; liver; upper lobe of right lung; prostate gland; mucosa of descending colon; mucosa of gallbladder	broad	broadly gained	NA	shared with archaic hominins	1
chr13:43350483-43350984	chr13:43350734:T>C	1	neural progenitor cell	C20	central nervous system / embryo	de novo	unresolved	1
chr13:43374596-43375097	chr13:43374847:T>C	1	mesenchymal stem cell	C02	adipocyte; mesenchymal stem cell; stromal cell of bone marrow	co-opted	shared with archaic hominins	1
chr13:43377990-43378491	chr13:43378241:C>T	1	pancreas	C02	adipocyte; mesenchymal stem cell; stromal cell of bone marrow	co-opted	shared with archaic hominins	1
chr13:43411159-43411660	chr13:43411410:C>T	5	pons; putamen; globus pallidus; Ammon's horn; head of caudate nucleus	C12	central nervous system / brain	de novo	shared with archaic hominins	1
chr13:43475076-43475577	chr13:43475327:A>G	11	muscle of leg; muscle of arm; tongue; muscle of trunk; lung; right lung; muscle of back; umbilical cord; forelimb muscle; hindlimb muscle; right hindlimb	C08	musculature / limb	co-opted	modern human-specific	0.904255
chr13:43545465-43545966	chr13:43545716:T>C	5	mesenchymal stem cell; adipocyte; stromal cell of bone marrow; muscle of leg; muscle of trunk	C02	adipocyte; mesenchymal stem cell; stromal cell of bone marrow	co-opted	shared with archaic hominins	1
chr13:43546049-43546638	chr13:43546300:A>G	4	brain; tongue; spinal cord; umbilical cord	broad	broadly gained	NA	shared with archaic hominins	1
chr13:43546049-43546638	chr13:43546355:A>T	10	left ventricle myocardium superior; testis; heart; lung; right cardiac atrium; left cardiac atrium; heart right ventricle; heart left ventricle; umbilical cord; adrenal gland	broad	broadly gained	NA	shared with archaic hominins	1
chr13:43546049-43546638	chr13:43546388:T>C	24	myocyte; common myeloid progenitor, CD34-positive; Right ventricle myocardium superior; left ventricle myocardium inferior; left ventricle myocardium superior; testis; heart; brain; eye; ovary; uterus; tongue; muscle of trunk; cerebellum; thyroid gland; right cardiac atrium; left cardiac atrium; heart right ventricle; heart left ventricle; spinal cord; umbilical cord; adrenal gland; head of caudate nucleus; right hindlimb	broad	broadly gained	NA	shared with archaic hominins	1
chr13:43573242-43573743	chr13:43573493:T>A	4	adipocyte; mesendoderm; renal pelvis; umbilical cord	C25	placenta	co-opted	shared with archaic hominins	1
chr13:43573890-43574391	chr13:43574141:G>A	2	muscle of leg; muscle of trunk	C02	adipocyte; mesenchymal stem cell; stromal cell of bone marrow	co-opted	modern human-specific	0.531355
chr13:43611553-43612054	chr13:43611804:C>T	9	femur; muscle of leg; muscle of arm; muscle of trunk; lung; muscle of back; hindlimb muscle; right hindlimb; left hindlimb	C08	musculature / limb	co-opted	modern human-specific	0.143337
chr13:43648624-43649125	chr13:43648875:C>T	1	heart	C09	respiratory system / lung	co-opted	unresolved	1
chr13:43663647-43664148	chr13:43663898:C>A	1	suppressor macrophage	C02	adipocyte; mesenchymal stem cell; stromal cell of bone marrow	co-opted	shared with archaic hominins	1
chr13:43688173-43688674	chr13:43688424:C>T	4	heart; cerebellum; heart left ventricle; cerebellar cortex	C11	cerebellar cortex; cerebellum	de novo	shared with archaic hominins	0.779955
chr13:43776696-43777197	chr13:43776947:T>C	1	mesenchymal stem cell	C21	endodermal cell; islet precursor cell; mesendoderm	co-opted	shared with archaic hominins	1
chr13:43785147-43785648	chr13:43785398:G>C	1	renal pelvis	C21	endodermal cell; islet precursor cell; mesendoderm	co-opted	unresolved	1
chr13:43787970-43788471	chr13:43788221:T>C	12	endothelial cell; testis; heart; brain; muscle of trunk; frontal cortex; Ammon's horn; spinal cord; umbilical cord; hindlimb muscle; renal cortex interstitium; right hindlimb	C13	central nervous system / eye	co-opted	modern human-specific	0.692609
chr13:43804412-43804913	chr13:43804663:G>A	14	T-cell; endothelial cell; CD4-positive, alpha-beta T cell; CD8-positive, alpha-beta T cell; naive thymus-derived CD8-positive, alpha-beta T cell; effector memory CD8-positive, alpha-beta T cell; effector CD4-positive, alpha-beta T cell; neural crest cell; colonic mucosa; body of pancreas; prostate gland; adrenal gland; head of caudate nucleus; mucosa of gallbladder	C01	dermis microvascular lymphatic vessel endothelial cell	co-opted	shared with archaic hominins	1
chr13:43805117-43805618	chr13:43805368:C>A	1	prostate gland	C02	adipocyte; mesenchymal stem cell; stromal cell of bone marrow	co-opted	shared with archaic hominins	1
chr13:43865846-43866347	chr13:43866097:A>G	1	globus pallidus	C02	adipocyte; mesenchymal stem cell; stromal cell of bone marrow	co-opted	shared with archaic hominins	1
chr13:43896421-43896922	chr13:43896672:G>C	1	placenta	C25	placenta	co-opted	unresolved	1
chr13:43915323-43915824	chr13:43915574:C>T	1	myocyte	C03	myocyte; myotube	co-opted	modern human-specific	0.293393
chr13:43965247-43965748	chr13:43965498:C>A	1	nephron progenitor cell	C13	central nervous system / eye	co-opted	unresolved	1
chr13:43995281-43995782	chr13:43995532:T>G	2	colonic mucosa; left colon	C06	hepatocyte; large intestine; small intestine	co-opted	shared with archaic hominins	1
chr13:44016539-44017040	chr13:44016790:A>G	1	placenta	C25	placenta	de novo	shared with archaic hominins	1
chr13:44021373-44021874	chr13:44021624:T>G	1	myocyte	C03	myocyte; myotube	de novo	shared with archaic hominins	1
chr13:44030601-44031102	chr13:44030852:T>C	3	myocyte; psoas muscle; gastrocnemius medialis	C25	placenta	co-opted	shared with archaic hominins	1
chr13:44040057-44040558	chr13:44040308:G>A	1	small intestine	C06	hepatocyte; large intestine; small intestine	de novo	shared with archaic hominins	1
chr13:44064485-44064986	chr13:44064736:A>T	1	small intestine	C06	hepatocyte; large intestine; small intestine	de novo	shared with archaic hominins	1
chr13:44084062-44084563	chr13:44084313:C>T	2	cerebellum; cerebellar cortex	C11	cerebellar cortex; cerebellum	co-opted	shared with archaic hominins	1
chr13:44088405-44088906	chr13:44088656:G>C	1	suppressor macrophage	C12	central nervous system / brain	de novo	modern human-specific	0.444009
chr13:44107781-44108282	chr13:44108032:C>G	1	prostate gland	C06	hepatocyte; large intestine; small intestine	co-opted	shared with archaic hominins	1
chr13:44110143-44110644	chr13:44110394:T>C	1	inflammatory macrophage	C06	hepatocyte; large intestine; small intestine	co-opted	shared with archaic hominins	1
chr13:44116993-44117494	chr13:44117244:A>G	4	B cell; CD4-positive, alpha-beta T cell; immature natural killer cell; thymus	C23	immune system / blood	co-opted	unresolved	1
chr13:44266733-44267234	chr13:44266984:C>G	1	endodermal cell	C21	endodermal cell; islet precursor cell; mesendoderm	co-opted	modern human-specific	0.477604
chr13:44280378-44280879	chr13:44280629:T>C	1	adipocyte	C02	adipocyte; mesenchymal stem cell; stromal cell of bone marrow	co-opted	shared with archaic hominins	1
chr13:44312752-44313356	chr13:44313003:G>A	1	adipocyte	C02	adipocyte; mesenchymal stem cell; stromal cell of bone marrow	co-opted	shared with archaic hominins	1
chr13:44312752-44313356	chr13:44313106:T>G	5	mesenchymal stem cell; myocyte; suppressor macrophage; CD14-positive monocyte; common myeloid progenitor, CD34-positive	C02	adipocyte; mesenchymal stem cell; stromal cell of bone marrow	co-opted	shared with archaic hominins	0.834267
chr13:44363940-44364441	chr13:44364191:G>T	1	heart	C09	respiratory system / lung	co-opted	shared with archaic hominins	1
chr13:44367926-44368427	chr13:44368177:C>T	1	mesenchymal stem cell	C02	adipocyte; mesenchymal stem cell; stromal cell of bone marrow	co-opted	shared with archaic hominins	1
chr13:44369963-44370464	chr13:44370214:C>T	2	hematopoietic multipotent progenitor cell; common myeloid progenitor, CD34-positive	C23	immune system / blood	de novo	shared with archaic hominins	1
chr13:44373913-44374414	chr13:44374164:C>G	2	neural crest cell; heart right ventricle	C24	chorion	co-opted	unresolved	1
chr13:44407295-44407796	chr13:44407546:G>A	1	mesendoderm	C25	placenta	co-opted	shared with archaic hominins	1
chr13:44439586-44440093	chr13:44439837:T>G	2	hematopoietic multipotent progenitor cell; common myeloid progenitor, CD34-positive	C23	immune system / blood	co-opted	shared with archaic hominins	1
chr13:44439586-44440093	chr13:44439843:G>A	4	hematopoietic multipotent progenitor cell; common myeloid progenitor, CD34-positive; muscle of leg; hindlimb muscle	C23	immune system / blood	co-opted	shared with archaic hominins	1
chr13:44450330-44450831	chr13:44450581:C>G	4	hepatocyte; islet precursor cell; large intestine; placenta	C25	placenta	co-opted	shared with archaic hominins	1
chr13:44516695-44517196	chr13:44516946:C>T	4	endodermal cell; neural progenitor cell; mesendoderm; small intestine	C21	endodermal cell; islet precursor cell; mesendoderm	co-opted	shared with archaic hominins	1
chr13:44555090-44555591	chr13:44555341:C>G	1	placenta	C25	placenta	de novo	unresolved	1
chr13:44617595-44618096	chr13:44617846:A>G	1	islet precursor cell	C25	placenta	de novo	shared with archaic hominins	1
chr13:44648409-44648910	chr13:44648660:T>A	5	CD4-positive, alpha-beta T cell; hematopoietic multipotent progenitor cell; suppressor macrophage; central memory CD4-positive, alpha-beta T cell; common myeloid progenitor, CD34-positive	C23	immune system / blood	co-opted	unresolved	0.81187
chr13:44660004-44660505	chr13:44660255:G>A	1	myocyte	C03	myocyte; myotube	co-opted	shared with archaic hominins	1
chr13:44679525-44680026	chr13:44679776:A>C	2	mesenchymal stem cell; adipocyte	C02	adipocyte; mesenchymal stem cell; stromal cell of bone marrow	de novo	shared with archaic hominins	1
chr13:44710510-44711011	chr13:44710761:T>C	11	mesenchymal stem cell; adipocyte; myocyte; common myeloid progenitor, CD34-positive; mesendoderm; islet precursor cell; renal pelvis; muscle of leg; muscle of back; hindlimb muscle; right hindlimb	C02	adipocyte; mesenchymal stem cell; stromal cell of bone marrow	co-opted	unresolved	0.647256
chr13:44763602-44764103	chr13:44763853:G>C	5	pons; globus pallidus; Ammon's horn; head of caudate nucleus; posterior cingulate gyrus	C12	central nervous system / brain	co-opted	modern human-specific	0.958567
chr13:44819744-44820245	chr13:44819995:T>C	1	mesenchymal stem cell	C02	adipocyte; mesenchymal stem cell; stromal cell of bone marrow	de novo	shared with archaic hominins	1
chr13:44842099-44842600	chr13:44842350:G>A	1	CD14-positive monocyte	C23	immune system / blood	co-opted	shared with archaic hominins	1
chr13:44918335-44918836	chr13:44918586:T>C	7	hepatocyte; dermis microvascular lymphatic vessel endothelial cell; islet precursor cell; uterus; ascending aorta; coronary artery; chorion	C01	dermis microvascular lymphatic vessel endothelial cell	co-opted	shared with archaic hominins	1
chr13:44932947-44933448	chr13:44933198:G>A	2	Right ventricle myocardium superior; right cardiac atrium	C09	respiratory system / lung	co-opted	shared with archaic hominins	1
chr13:44971841-44972342	chr13:44972092:C>A	1	adipocyte	C02	adipocyte; mesenchymal stem cell; stromal cell of bone marrow	co-opted	unresolved	1
chr13:44972921-44973422	chr13:44973172:G>A	19	hepatocyte; B cell; CD4-positive, alpha-beta T cell; hematopoietic multipotent progenitor cell; suppressor macrophage; central memory CD4-positive, alpha-beta T cell; CD14-positive monocyte; neural progenitor cell; heart; brain; eye; muscle of arm; tongue; muscle of trunk; frontal cortex; Ammon's horn; cerebellum; spinal cord; thymus	broad	broadly gained	NA	shared with archaic hominins	1
chr13:45021294-45021795	chr13:45021545:A>G	1	mesenchymal stem cell	C02	adipocyte; mesenchymal stem cell; stromal cell of bone marrow	de novo	unresolved	1
chr13:45047259-45047760	chr13:45047510:C>A	4	natural killer cell; T-helper 17 cell; T-helper 9 cell; upper lobe of right lung	C16	left lobe of liver; liver; right lobe of liver	co-opted	shared with archaic hominins	0.897536
chr13:45048739-45049240	chr13:45048990:A>G	2	B cell; naive B cell	C22	immune system / blood	de novo	shared with archaic hominins	1
chr13:45058493-45059090	chr13:45058744:T>C	3	suppressor macrophage; inflammatory macrophage; CD14-positive monocyte	C23	immune system / blood	co-opted	shared with archaic hominins	1
chr13:45058493-45059090	chr13:45058840:A>G	1	CD14-positive monocyte	C23	immune system / blood	co-opted	unresolved	1
chr13:45119575-45120254	chr13:45119826:A>G	18	T-cell; T-helper 1 cell; T-helper 2 cell; CD4-positive, alpha-beta T cell; CD8-positive, alpha-beta T cell; naive thymus-derived CD4-positive, alpha-beta T cell; CD4-positive, alpha-beta memory T cell; T-helper 17 cell; naive thymus-derived CD8-positive, alpha-beta T cell; central memory CD4-positive, alpha-beta T cell; effector memory CD4-positive, alpha-beta T cell; central memory CD8-positive, alpha-beta T cell; CD8-positive, alpha-beta memory T cell; effector memory CD8-positive, alpha-beta T cell; T-helper 22 cell; effector CD4-positive, alpha-beta T cell; T follicular helper cell; T-helper 9 cell	broad	broadly gained	NA	shared with archaic hominins	1
chr13:45119575-45120254	chr13:45120004:T>C	1	thymus	broad	broadly gained	NA	modern human-specific	0.00168002
chr13:45121305-45121806	chr13:45121556:G>A	13	T-cell; hepatocyte; B cell; hematopoietic multipotent progenitor cell; central memory CD4-positive, alpha-beta T cell; common myeloid progenitor, CD34-positive; neural progenitor cell; dermis microvascular lymphatic vessel endothelial cell; mesendoderm; heart; eye; tongue; thymus	C01	dermis microvascular lymphatic vessel endothelial cell	co-opted	shared with archaic hominins	1
chr13:45178536-45179037	chr13:45178787:A>G	14	mesenchymal stem cell; adipocyte; hepatocyte; myocyte; stromal cell of bone marrow; heart; renal pelvis; muscle of leg; muscle of arm; tongue; muscle of trunk; muscle of back; umbilical cord; right hindlimb	C02	adipocyte; mesenchymal stem cell; stromal cell of bone marrow	de novo	shared with archaic hominins	1
chr13:45206950-45207451	chr13:45207201:A>G	7	stomach; heart; body of pancreas; transverse colon; pancreas; small intestine; left colon	C11	cerebellar cortex; cerebellum	co-opted	modern human-specific	0.724524
chr13:45242974-45243475	chr13:45243225:T>G	9	colonic mucosa; stomach; right lobe of liver; left lobe of liver; transverse colon; small intestine; mucosa of descending colon; mucosa of gallbladder; left colon	C15	digestive system / colon	co-opted	shared with archaic hominins	1
chr13:45281015-45281516	chr13:45281266:C>A	2	memory B cell; naive thymus-derived CD8-positive, alpha-beta T cell	C11	cerebellar cortex; cerebellum	co-opted	shared with archaic hominins	1
chr13:45295434-45295935	chr13:45295685:C>T	1	thyroid gland	C14	thyroid gland	co-opted	shared with archaic hominins	1
chr13:45299103-45299635	chr13:45299354:A>G	1	common myeloid progenitor, CD34-positive	C01	dermis microvascular lymphatic vessel endothelial cell	co-opted	shared with archaic hominins	1
chr13:45299103-45299635	chr13:45299385:T>C	1	dermis microvascular lymphatic vessel endothelial cell	C01	dermis microvascular lymphatic vessel endothelial cell	co-opted	shared with archaic hominins	1
chr13:45325637-45326138	chr13:45325888:A>G	5	ovary; heart right ventricle; heart left ventricle; adrenal gland; psoas muscle	C02	adipocyte; mesenchymal stem cell; stromal cell of bone marrow	co-opted	unresolved	0.866181
chr13:45327490-45327991	chr13:45327741:A>G	1	suppressor macrophage	C25	placenta	co-opted	modern human-specific	0.404815
chr13:45346117-45346618	chr13:45346368:A>G	1	placenta	C25	placenta	co-opted	unresolved	0.308511
chr13:45357113-45357614	chr13:45357364:T>C	2	hematopoietic multipotent progenitor cell; common myeloid progenitor, CD34-positive	C23	immune system / blood	co-opted	shared with archaic hominins	1
chr13:45367235-45367736	chr13:45367486:A>C	3	B cell; memory B cell; naive B cell	C23	immune system / blood	co-opted	unresolved	1
chr13:45372760-45373261	chr13:45373011:A>G	8	myocyte; renal pelvis; muscle of trunk; small intestine; adrenal gland; left kidney; mucosa of gallbladder; renal cortex interstitium	C03	myocyte; myotube	co-opted	shared with archaic hominins	1
chr13:45406353-45406854	chr13:45406604:G>A	1	common myeloid progenitor, CD34-positive	C23	immune system / blood	co-opted	shared with archaic hominins	1
chr13:45437915-45438416	chr13:45438166:G>C	2	brain; spinal cord	C13	central nervous system / eye	co-opted	shared with archaic hominins	1
chr13:45482553-45483054	chr13:45482804:A>G	1	umbilical cord	C03	myocyte; myotube	co-opted	shared with archaic hominins	1
chr13:45500678-45501179	chr13:45500929:A>G	4	heart; eye; pons; globus pallidus	C03	myocyte; myotube	co-opted	shared with archaic hominins	1
chr13:45537446-45537947	chr13:45537697:A>G	2	tongue; muscle of trunk	C02	adipocyte; mesenchymal stem cell; stromal cell of bone marrow	co-opted	shared with archaic hominins	1
chr13:45545960-45546461	chr13:45546211:T>C	3	suppressor macrophage; inflammatory macrophage; placenta	C25	placenta	de novo	shared with archaic hominins	1
chr13:45548254-45548755	chr13:45548505:G>A	1	myocyte	C03	myocyte; myotube	co-opted	shared with archaic hominins	0.99776
chr13:45611337-45611838	chr13:45611588:A>T	1	pons	C12	central nervous system / brain	de novo	shared with archaic hominins	1
chr13:45696705-45697206	chr13:45696956:C>G	3	suppressor macrophage; inflammatory macrophage; CD14-positive monocyte	C23	immune system / blood	co-opted	shared with archaic hominins	1
chr13:45718931-45719432	chr13:45719182:C>T	6	endothelial cell; mesenchymal stem cell; myotube; neural progenitor cell; mesendoderm; renal pelvis	C02	adipocyte; mesenchymal stem cell; stromal cell of bone marrow	co-opted	shared with archaic hominins	1
chr13:45782618-45783119	chr13:45782869:C>G	1	nephron progenitor cell	C08	musculature / limb	co-opted	shared with archaic hominins	1
chr13:45817788-45818289	chr13:45818039:G>C	1	mesendoderm	C21	endodermal cell; islet precursor cell; mesendoderm	co-opted	shared with archaic hominins	1
chr13:45826528-45827029	chr13:45826779:T>G	1	hematopoietic multipotent progenitor cell	C23	immune system / blood	co-opted	shared with archaic hominins	1
chr13:45833596-45834097	chr13:45833847:A>C	17	mesenchymal stem cell; adipocyte; myocyte; suppressor macrophage; common myeloid progenitor, CD34-positive; stromal cell of bone marrow; ureter; femur; body of pancreas; cerebellum; prostate gland; mucosa of gallbladder; breast epithelium; psoas muscle; dorsolateral prefrontal cortex; gastrocnemius medialis; left hindlimb	broad	broadly gained	NA	shared with archaic hominins	1
chr13:45859561-45860154	chr13:45859812:A>G	1	neural progenitor cell	C21	endodermal cell; islet precursor cell; mesendoderm	co-opted	shared with archaic hominins	1
chr13:45859561-45860154	chr13:45859904:G>C	13	neuronal stem cell; endothelial cell; endodermal cell; neural progenitor cell; nephron progenitor cell; mesendoderm; brain; renal pelvis; muscle of leg; tongue; spinal cord; left kidney; right hindlimb	C21	endodermal cell; islet precursor cell; mesendoderm	co-opted	shared with archaic hominins	1
chr13:45870119-45870620	chr13:45870370:G>A	1	left ventricle myocardium superior	C18	circulatory system / heart	de novo	shared with archaic hominins	1
chr13:45949181-45949682	chr13:45949432:C>T	2	adipocyte; myotube	C25	placenta	co-opted	shared with archaic hominins	1
chr13:45950317-45950818	chr13:45950568:C>T	13	suppressor macrophage; inflammatory macrophage; CD14-positive monocyte; pons; renal pelvis; muscle of leg; muscle of arm; muscle of trunk; globus pallidus; Ammon's horn; muscle of back; umbilical cord; hindlimb muscle	C23	immune system / blood	de novo	unresolved	1
chr13:46038221-46038729	chr13:46038472:A>G	2	large intestine; small intestine	C06	hepatocyte; large intestine; small intestine	de novo	shared with archaic hominins	1
chr13:46038221-46038729	chr13:46038479:C>T	2	large intestine; small intestine	C06	hepatocyte; large intestine; small intestine	de novo	shared with archaic hominins	1
chr13:46113501-46114002	chr13:46113752:A>C	3	hematopoietic multipotent progenitor cell; CD14-positive monocyte; common myeloid progenitor, CD34-positive	C23	immune system / blood	co-opted	unresolved	0.720045
chr13:46121639-46122140	chr13:46121890:C>G	1	placenta	C25	placenta	co-opted	shared with archaic hominins	1
chr13:46160408-46160909	chr13:46160659:C>T	11	T-cell; endodermal cell; CD8-positive, alpha-beta T cell; CD4-positive, alpha-beta memory T cell; naive thymus-derived CD8-positive, alpha-beta T cell; effector memory CD8-positive, alpha-beta T cell; T follicular helper cell; neural crest cell; nephron progenitor cell; body of pancreas; head of caudate nucleus	C13	central nervous system / eye	co-opted	shared with archaic hominins	1
chr13:46165500-46166001	chr13:46165751:A>C	3	B cell; naive B cell; T-helper 22 cell	C23	immune system / blood	de novo	shared with archaic hominins	1
chr13:46172305-46172806	chr13:46172556:C>G	18	T-cell; T-helper 1 cell; T-helper 2 cell; CD4-positive, alpha-beta T cell; CD8-positive, alpha-beta T cell; CD4-positive, CD25-positive, alpha-beta regulatory T cell; naive thymus-derived CD4-positive, alpha-beta T cell; CD4-positive, alpha-beta memory T cell; T-helper 17 cell; naive thymus-derived CD8-positive, alpha-beta T cell; central memory CD4-positive, alpha-beta T cell; effector memory CD4-positive, alpha-beta T cell; CD8-positive, alpha-beta memory T cell; effector memory CD8-positive, alpha-beta T cell; T-helper 22 cell; effector CD4-positive, alpha-beta T cell; T follicular helper cell; thymus	broad	broadly gained	NA	shared with archaic hominins	1
chr13:46192435-46192936	chr13:46192686:C>T	3	suppressor macrophage; inflammatory macrophage; CD14-positive monocyte	C23	immune system / blood	de novo	modern human-specific	0.134378
chr13:46267104-46267605	chr13:46267355:G>A	1	placenta	C25	placenta	de novo	shared with archaic hominins	1
chr13:46269846-46270347	chr13:46270097:C>T	1	lower lobe of left lung	C17	respiratory system / lung	co-opted	shared with archaic hominins	1
chr13:46349956-46350457	chr13:46350207:T>C	3	myocyte; tongue; muscle of trunk	C03	myocyte; myotube	co-opted	shared with archaic hominins	1
chr13:46354104-46354605	chr13:46354355:G>A	1	CD14-positive monocyte	C23	immune system / blood	de novo	unresolved	1
chr13:46371702-46372203	chr13:46371953:C>A	1	myocyte	C03	myocyte; myotube	co-opted	unresolved	1
chr13:46402382-46402883	chr13:46402633:G>A	1	mesendoderm	C21	endodermal cell; islet precursor cell; mesendoderm	de novo	unresolved	0.977604
chr13:46404284-46405133	chr13:46404535:A>G	1	adipocyte	C23	immune system / blood	de novo	shared with archaic hominins	1
chr13:46404284-46405133	chr13:46404883:T>G	2	suppressor macrophage; CD14-positive monocyte	C23	immune system / blood	de novo	unresolved	1
chr13:46455938-46456439	chr13:46456189:A>G	3	adipocyte; hepatocyte; thymus	C02	adipocyte; mesenchymal stem cell; stromal cell of bone marrow	co-opted	unresolved	0.678052
chr13:46516534-46517035	chr13:46516785:C>T	3	neural progenitor cell; renal pelvis; left kidney	C10	excretory system / kidney	co-opted	shared with archaic hominins	1
chr13:46519092-46519617	chr13:46519343:A>G	1	thymus	C23	immune system / blood	de novo	shared with archaic hominins	1
chr13:46519092-46519617	chr13:46519367:G>C	2	common myeloid progenitor, CD34-positive; thymus	C23	immune system / blood	de novo	unresolved	1
chr13:46542788-46543289	chr13:46543039:T>A	1	thymus	C22	immune system / blood	de novo	shared with archaic hominins	1
chr13:46566252-46566753	chr13:46566503:T>G	1	B cell	C12	central nervous system / brain	co-opted	shared with archaic hominins	1
chr13:46569428-46569929	chr13:46569679:A>C	2	cerebellum; cerebellar cortex	C11	cerebellar cortex; cerebellum	co-opted	shared with archaic hominins	1
chr13:46593268-46593769	chr13:46593519:G>A	11	T-cell; CD4-positive, alpha-beta T cell; CD8-positive, alpha-beta T cell; CD4-positive, CD25-positive, alpha-beta regulatory T cell; CD4-positive, alpha-beta memory T cell; naive thymus-derived CD8-positive, alpha-beta T cell; central memory CD4-positive, alpha-beta T cell; effector memory CD8-positive, alpha-beta T cell; T-helper 22 cell; effector CD4-positive, alpha-beta T cell; T follicular helper cell	C22	immune system / blood	co-opted	shared with archaic hominins	1
chr13:46655808-46656309	chr13:46656059:C>T	3	neuronal stem cell; neural progenitor cell; islet precursor cell	C25	placenta	co-opted	modern human-specific	0.008959
chr13:46675538-46676039	chr13:46675789:G>T	18	mesenchymal stem cell; hepatocyte; suppressor macrophage; inflammatory macrophage; stomach; uterus; posterior vena cava; right lobe of liver; left lobe of liver; body of pancreas; sigmoid colon; sciatic nerve; right cardiac atrium; left cardiac atrium; liver; adrenal gland; mucosa of gallbladder; psoas muscle	broad	broadly gained	NA	shared with archaic hominins	1
chr13:46679483-46679984	chr13:46679734:A>T	1	thymus	C03	myocyte; myotube	co-opted	shared with archaic hominins	0.961366
chr13:46745650-46746151	chr13:46745901:C>T	2	hematopoietic multipotent progenitor cell; common myeloid progenitor, CD34-positive	C23	immune system / blood	de novo	shared with archaic hominins	1
chr13:46746973-46747474	chr13:46747224:G>A	1	thyroid gland	C14	thyroid gland	de novo	unresolved	1
chr13:46777686-46778187	chr13:46777937:G>A	1	muscle of trunk	C09	respiratory system / lung	de novo	unresolved	1
chr13:46778823-46779325	chr13:46779074:C>T	6	adipocyte; stromal cell of bone marrow; dermis microvascular lymphatic vessel endothelial cell; pons; muscle of leg; muscle of trunk	C01	dermis microvascular lymphatic vessel endothelial cell	de novo	shared with archaic hominins	1
chr13:46778823-46779325	chr13:46779075:A>G	5	adipocyte; stromal cell of bone marrow; dermis microvascular lymphatic vessel endothelial cell; muscle of leg; muscle of trunk	C01	dermis microvascular lymphatic vessel endothelial cell	de novo	shared with archaic hominins	1
chr13:46860622-46861123	chr13:46860873:C>T	1	eye	C13	central nervous system / eye	de novo	shared with archaic hominins	1
chr13:46884285-46884786	chr13:46884536:T>C	1	placenta	C25	placenta	de novo	unresolved	1
chr13:46953888-46954390	chr13:46954139:T>C	3	suppressor macrophage; inflammatory macrophage; CD14-positive monocyte	C23	immune system / blood	co-opted	shared with archaic hominins	1
chr13:46953888-46954390	chr13:46954140:G>C	3	suppressor macrophage; inflammatory macrophage; CD14-positive monocyte	C23	immune system / blood	co-opted	shared with archaic hominins	1
chr13:46963814-46964315	chr13:46964065:G>T	2	suppressor macrophage; common myeloid progenitor, CD34-positive	C23	immune system / blood	co-opted	shared with archaic hominins	1
chr13:46995835-46996336	chr13:46996086:A>G	5	B cell; naive B cell; hematopoietic multipotent progenitor cell; CD14-positive monocyte; common myeloid progenitor, CD34-positive	C23	immune system / blood	de novo	shared with archaic hominins	1
chr13:47158584-47159085	chr13:47158835:C>G	1	umbilical cord	C09	respiratory system / lung	co-opted	shared with archaic hominins	1
chr13:47210924-47211425	chr13:47211175:A>T	1	mesendoderm	C21	endodermal cell; islet precursor cell; mesendoderm	co-opted	shared with archaic hominins	1
chr13:47277722-47278223	chr13:47277973:C>T	2	adipocyte; thyroid gland	C14	thyroid gland	co-opted	shared with archaic hominins	1
chr13:47327801-47328302	chr13:47328052:C>A	1	umbilical cord	C09	respiratory system / lung	de novo	unresolved	1
chr13:47407887-47408388	chr13:47408138:G>A	1	common myeloid progenitor, CD34-positive	C23	immune system / blood	de novo	modern human-specific	0.283875
chr13:47409718-47410219	chr13:47409969:T>C	2	mesendoderm; islet precursor cell	C21	endodermal cell; islet precursor cell; mesendoderm	co-opted	shared with archaic hominins	1
chr13:47419958-47420459	chr13:47420209:T>G	7	myocyte; muscle of leg; muscle of arm; tongue; muscle of trunk; muscle of back; hindlimb muscle	C08	musculature / limb	co-opted	shared with archaic hominins	1
chr13:47454222-47454723	chr13:47454473:C>A	1	Ammon's horn	C12	central nervous system / brain	de novo	shared with archaic hominins	0.858903
chr13:47480880-47481381	chr13:47481131:A>G	6	hematopoietic multipotent progenitor cell; suppressor macrophage; inflammatory macrophage; CD14-positive monocyte; common myeloid progenitor, CD34-positive; pons	C23	immune system / blood	co-opted	shared with archaic hominins	1
chr13:47496950-47497451	chr13:47497201:G>A	1	nephron progenitor cell	C13	central nervous system / eye	co-opted	shared with archaic hominins	1
chr13:47546806-47547307	chr13:47547057:C>T	4	renal pelvis; renal cortex interstitium; right renal pelvis; left renal cortex interstitium	C10	excretory system / kidney	co-opted	shared with archaic hominins	1
chr13:47708272-47708773	chr13:47708523:G>A	2	mesenchymal stem cell; placenta	C25	placenta	co-opted	shared with archaic hominins	0.857223
chr13:47822017-47822518	chr13:47822268:T>G	1	placenta	C25	placenta	co-opted	shared with archaic hominins	1
chr13:47863349-47863856	chr13:47863600:C>G	1	placenta	C25	placenta	co-opted	unresolved	1
chr13:47863349-47863856	chr13:47863606:A>C	1	placenta	C25	placenta	co-opted	unresolved	1
chr13:47916928-47917429	chr13:47917179:C>T	1	placenta	C25	placenta	de novo	shared with archaic hominins	1
chr13:47983305-47983806	chr13:47983556:A>C	1	left lung	C17	respiratory system / lung	de novo	unresolved	1
chr13:48043783-48044284	chr13:48044034:C>T	3	hematopoietic multipotent progenitor cell; common myeloid progenitor, CD34-positive; dermis microvascular lymphatic vessel endothelial cell	C01	dermis microvascular lymphatic vessel endothelial cell	co-opted	modern human-specific	0.572228
chr13:48058503-48059004	chr13:48058754:T>C	1	myocyte	C03	myocyte; myotube	co-opted	unresolved	1
chr13:48113420-48113921	chr13:48113671:G>A	1	placenta	C25	placenta	de novo	unresolved	1
chr13:48144359-48144860	chr13:48144610:C>A	12	T-cell; B cell; CD4-positive, alpha-beta T cell; CD8-positive, alpha-beta T cell; naive B cell; naive thymus-derived CD8-positive, alpha-beta T cell; Right ventricle myocardium inferior; Right ventricle myocardium superior; left ventricle myocardium superior; Peyer's patch; right cardiac atrium; thymus	C23	immune system / blood	co-opted	modern human-specific	0.317469
chr13:48174266-48174767	chr13:48174517:G>A	3	CD14-positive monocyte; Ammon's horn; head of caudate nucleus	C23	immune system / blood	co-opted	modern human-specific	0.161814
chr13:48178080-48178581	chr13:48178331:T>C	1	dermis microvascular lymphatic vessel endothelial cell	C01	dermis microvascular lymphatic vessel endothelial cell	de novo	shared with archaic hominins	1
chr13:48189007-48189508	chr13:48189258:C>T	2	large intestine; small intestine	C06	hepatocyte; large intestine; small intestine	de novo	shared with archaic hominins	0.975924
chr13:48201041-48201542	chr13:48201292:T>C	12	hepatocyte; large intestine; colonic mucosa; stomach; right lobe of liver; left lobe of liver; body of pancreas; transverse colon; Peyer's patch; small intestine; mucosa of descending colon; mucosa of gallbladder	C06	hepatocyte; large intestine; small intestine	de novo	unresolved	1
chr13:48222240-48222741	chr13:48222491:T>C	13	Right ventricle myocardium inferior; Right ventricle myocardium superior; uterus; sigmoid colon; tibial nerve; placenta; right cardiac atrium; left cardiac atrium; heart left ventricle; upper lobe of right lung; lower lobe of right lung; tibial artery; psoas muscle	C25	placenta	co-opted	unresolved	0.759239
chr13:48315965-48316466	chr13:48316216:A>G	1	muscle of leg	C13	central nervous system / eye	co-opted	modern human-specific	0.99888
chr13:48542782-48543283	chr13:48543033:T>C	9	colonic mucosa; stomach; body of pancreas; transverse colon; pancreas; prostate gland; mucosa of descending colon; mucosa of gallbladder; left colon	C15	digestive system / colon	co-opted	shared with archaic hominins	1
chr13:48575033-48575534	chr13:48575284:T>C	1	CD14-positive monocyte	C23	immune system / blood	co-opted	unresolved	1
chr13:48576492-48576993	chr13:48576743:G>C	1	muscle of leg	C08	musculature / limb	co-opted	modern human-specific	0.024636
chr13:48579110-48579611	chr13:48579361:C>T	5	B cell; CD4-positive, alpha-beta T cell; naive B cell; hematopoietic multipotent progenitor cell; common myeloid progenitor, CD34-positive	C23	immune system / blood	co-opted	shared with archaic hominins	1
chr13:48623917-48624418	chr13:48624168:G>A	2	cerebellum; cerebellar cortex	C11	cerebellar cortex; cerebellum	co-opted	shared with archaic hominins	1
chr13:48625880-48626381	chr13:48626131:A>G	4	right kidney; left renal pelvis; right renal pelvis; left renal cortex interstitium	C10	excretory system / kidney	co-opted	unresolved	1
chr13:48633716-48634217	chr13:48633967:T>C	1	thymus	C09	respiratory system / lung	de novo	modern human-specific	0.503919
chr13:48654483-48654984	chr13:48654734:G>A	2	tongue; umbilical cord	C09	respiratory system / lung	co-opted	shared with archaic hominins	1
chr13:48720658-48721159	chr13:48720909:C>G	1	umbilical cord	C02	adipocyte; mesenchymal stem cell; stromal cell of bone marrow	co-opted	shared with archaic hominins	1
chr13:48733827-48734328	chr13:48734078:T>C	5	mesenchymal stem cell; myocyte; suppressor macrophage; inflammatory macrophage; CD14-positive monocyte	C23	immune system / blood	co-opted	shared with archaic hominins	1
chr13:48738423-48738924	chr13:48738674:C>A	1	tongue	C08	musculature / limb	co-opted	shared with archaic hominins	0.267077
chr13:48772816-48773317	chr13:48773067:G>A	1	central memory CD4-positive, alpha-beta T cell	C22	immune system / blood	de novo	modern human-specific	0.161814
chr13:48827203-48827704	chr13:48827454:T>C	1	common myeloid progenitor, CD34-positive	C23	immune system / blood	de novo	unresolved	1
chr13:48879356-48879857	chr13:48879607:C>T	1	adipocyte	C02	adipocyte; mesenchymal stem cell; stromal cell of bone marrow	co-opted	shared with archaic hominins	1
chr13:48888554-48889055	chr13:48888805:T>G	1	Ammon's horn	C03	myocyte; myotube	co-opted	shared with archaic hominins	1
chr13:48925063-48925564	chr13:48925314:C>T	1	common myeloid progenitor, CD34-positive	C23	immune system / blood	de novo	shared with archaic hominins	0.803471
chr13:48953951-48954452	chr13:48954202:C>T	9	adipocyte; myocyte; islet precursor cell; eye; renal pelvis; muscle of leg; tongue; left kidney; renal cortex interstitium	C03	myocyte; myotube	co-opted	shared with archaic hominins	0.980963
chr13:48998897-48999398	chr13:48999148:G>A	1	placenta	C25	placenta	co-opted	unresolved	0.672452
chr13:49019179-49019680	chr13:49019430:G>C	1	placenta	C25	placenta	co-opted	unresolved	1
chr13:49110006-49110507	chr13:49110257:G>A	9	natural killer cell; glutamatergic neuron; T-helper 17 cell; Right ventricle myocardium inferior; left ventricle myocardium superior; posterior vena cava; spleen; kidney; upper lobe of right lung	C07	left forelimb	co-opted	unresolved	0.994401
chr13:49124647-49125148	chr13:49124898:A>G	1	small intestine	C06	hepatocyte; large intestine; small intestine	de novo	shared with archaic hominins	1
chr13:49132463-49132964	chr13:49132714:A>T	1	CD14-positive monocyte	C23	immune system / blood	co-opted	shared with archaic hominins	1
chr13:49146812-49147313	chr13:49147063:T>C	1	putamen	C02	adipocyte; mesenchymal stem cell; stromal cell of bone marrow	co-opted	shared with archaic hominins	1
chr13:49215027-49215528	chr13:49215278:C>T	14	T-cell; B cell; T-helper 1 cell; T-helper 2 cell; CD4-positive, alpha-beta T cell; CD8-positive, alpha-beta T cell; naive B cell; immature natural killer cell; CD4-positive, alpha-beta memory T cell; naive thymus-derived CD8-positive, alpha-beta T cell; central memory CD4-positive, alpha-beta T cell; Peyer's patch; spleen; thymus	C23	immune system / blood	co-opted	shared with archaic hominins	1
chr13:49227674-49228175	chr13:49227925:T>C	2	neural progenitor cell; nephron progenitor cell	C20	central nervous system / embryo	de novo	shared with archaic hominins	1
chr13:49239974-49240475	chr13:49240225:A>G	36	T-cell; endothelial cell; mesenchymal stem cell; adipocyte; hepatocyte; myocyte; endodermal cell; B cell; T-helper 1 cell; T-helper 2 cell; CD4-positive, alpha-beta T cell; CD8-positive, alpha-beta T cell; CD4-positive, CD25-positive, alpha-beta regulatory T cell; immature natural killer cell; hematopoietic multipotent progenitor cell; suppressor macrophage; inflammatory macrophage; naive thymus-derived CD8-positive, alpha-beta T cell; central memory CD4-positive, alpha-beta T cell; CD8-positive, alpha-beta memory T cell; effector memory CD8-positive, alpha-beta T cell; effector CD4-positive, alpha-beta T cell; CD14-positive monocyte; common myeloid progenitor, CD34-positive; T follicular helper cell; T-helper 9 cell; stromal cell of bone marrow; neural progenitor cell; mesendoderm; testis; muscle of trunk; small intestine; cerebellar cortex; adrenal gland; thymus; hindlimb muscle	broad	broadly gained	NA	shared with archaic hominins	1
chr13:49303564-49304065	chr13:49303815:G>C	4	nephron progenitor cell; thyroid gland; left kidney; renal cortex interstitium	C14	thyroid gland	co-opted	shared with archaic hominins	1
chr13:49370292-49370793	chr13:49370543:A>G	1	spinal cord	C13	central nervous system / eye	co-opted	shared with archaic hominins	1
chr13:49371812-49372313	chr13:49372063:C>T	7	T-cell; T-helper 2 cell; CD4-positive, alpha-beta T cell; CD8-positive, alpha-beta T cell; CD4-positive, alpha-beta memory T cell; naive thymus-derived CD8-positive, alpha-beta T cell; central memory CD4-positive, alpha-beta T cell	C10	excretory system / kidney	co-opted	shared with archaic hominins	1
chr13:49419236-49419737	chr13:49419487:C>A	1	ovary	C02	adipocyte; mesenchymal stem cell; stromal cell of bone marrow	co-opted	unresolved	1
chr13:49466205-49466706	chr13:49466456:G>A	1	right kidney	C10	excretory system / kidney	co-opted	shared with archaic hominins	1
chr13:49516373-49516874	chr13:49516624:G>C	1	cerebellar cortex	C11	cerebellar cortex; cerebellum	co-opted	unresolved	1
chr13:49527036-49527563	chr13:49527287:A>G	1	myocyte	C14	thyroid gland	co-opted	shared with archaic hominins	1
chr13:49527036-49527563	chr13:49527313:A>T	13	Right ventricle myocardium superior; left ventricle myocardium inferior; left ventricle myocardium superior; pons; putamen; globus pallidus; Ammon's horn; thyroid gland; heart left ventricle; adrenal gland; head of caudate nucleus; posterior cingulate gyrus; dorsolateral prefrontal cortex	C14	thyroid gland	co-opted	shared with archaic hominins	1
chr13:49545647-49546148	chr13:49545898:T>C	2	mesendoderm; islet precursor cell	C21	endodermal cell; islet precursor cell; mesendoderm	de novo	shared with archaic hominins	1
chr13:49551206-49551736	chr13:49551457:A>G	5	hematopoietic multipotent progenitor cell; suppressor macrophage; inflammatory macrophage; CD14-positive monocyte; common myeloid progenitor, CD34-positive	C23	immune system / blood	co-opted	shared with archaic hominins	1
chr13:49551206-49551736	chr13:49551486:C>T	5	hematopoietic multipotent progenitor cell; suppressor macrophage; inflammatory macrophage; CD14-positive monocyte; common myeloid progenitor, CD34-positive	C23	immune system / blood	co-opted	modern human-specific	0.4972
chr13:49596183-49596684	chr13:49596434:A>G	1	common myeloid progenitor, CD34-positive	C23	immune system / blood	co-opted	unresolved	0.99888
chr13:49596732-49597703	chr13:49596983:G>C	2	hematopoietic multipotent progenitor cell; common myeloid progenitor, CD34-positive	C23	immune system / blood	de novo	shared with archaic hominins	0.99888
chr13:49596732-49597703	chr13:49597453:G>C	2	hematopoietic multipotent progenitor cell; common myeloid progenitor, CD34-positive	C23	immune system / blood	de novo	shared with archaic hominins	0.44009
chr13:49610106-49610607	chr13:49610357:C>A	1	tongue	C13	central nervous system / eye	co-opted	unresolved	0.528555
chr13:49643217-49643718	chr13:49643468:G>C	1	B cell	C22	immune system / blood	co-opted	shared with archaic hominins	1
chr13:49652613-49653114	chr13:49652864:G>T	14	neuronal stem cell; endothelial cell; B cell; CD4-positive, alpha-beta T cell; glutamatergic neuron; neural crest cell; ecto neural progenitor cell; nephron progenitor cell; brain; retina; pancreas; spinal cord; head of caudate nucleus; mucosa of descending colon	C13	central nervous system / eye	co-opted	shared with archaic hominins	1
chr13:49669654-49670155	chr13:49669905:T>C	62	neuronal stem cell; T-cell; endothelial cell; mesenchymal stem cell; adipocyte; hepatocyte; endodermal cell; B cell; CD4-positive, alpha-beta T cell; CD8-positive, alpha-beta T cell; glutamatergic neuron; naive B cell; hematopoietic multipotent progenitor cell; suppressor macrophage; inflammatory macrophage; progenitor cell of endocrine pancreas; neural crest cell; neural progenitor cell; ecto neural progenitor cell; nephron progenitor cell; islet precursor cell; large intestine; colonic mucosa; testis; brain; retina; eye; femur; pons; ovary; body of pancreas; transverse colon; sigmoid colon; renal pelvis; pancreas; muscle of leg; muscle of arm; tongue; muscle of trunk; frontal cortex; putamen; globus pallidus; cerebellum; lung; heart right ventricle; small intestine; cerebellar cortex; right lung; spinal cord; muscle of back; umbilical cord; prostate gland; thymus; left kidney; right kidney; mucosa of descending colon; mucosa of gallbladder; renal cortex interstitium; left renal cortex interstitium; right forelimb; right hindlimb; left hindlimb	broad	broadly gained	NA	modern human-specific	0.661814
chr13:49681752-49682253	chr13:49682003:A>T	1	common myeloid progenitor, CD34-positive	C13	central nervous system / eye	co-opted	shared with archaic hominins	1
chr13:49693107-49693608	chr13:49693358:T>C	3	hematopoietic multipotent progenitor cell; common myeloid progenitor, CD34-positive; dermis microvascular lymphatic vessel endothelial cell	C01	dermis microvascular lymphatic vessel endothelial cell	de novo	unresolved	1
chr13:49781734-49782235	chr13:49781985:C>T	2	retina; eye	C13	central nervous system / eye	co-opted	shared with archaic hominins	1
chr13:49838113-49838614	chr13:49838364:A>G	2	adipocyte; stromal cell of bone marrow	C02	adipocyte; mesenchymal stem cell; stromal cell of bone marrow	de novo	shared with archaic hominins	1
chr13:49951671-49952172	chr13:49951922:C>T	5	hepatocyte; colonic mucosa; transverse colon; small intestine; left colon	C06	hepatocyte; large intestine; small intestine	de novo	shared with archaic hominins	1
chr13:49990558-49991095	chr13:49990809:T>C	1	left lobe of liver	C16	left lobe of liver; liver; right lobe of liver	de novo	unresolved	1
chr13:49990558-49991095	chr13:49990845:G>T	2	right lobe of liver; left lobe of liver	C16	left lobe of liver; liver; right lobe of liver	de novo	unresolved	1
chr13:50006631-50007132	chr13:50006882:C>A	4	colonic mucosa; transverse colon; mucosa of descending colon; left colon	C15	digestive system / colon	co-opted	shared with archaic hominins	1
chr13:50081901-50082402	chr13:50082152:T>C	2	central memory CD8-positive, alpha-beta T cell; progenitor cell of endocrine pancreas	C04	chondrocyte	co-opted	unresolved	1
chr13:50152103-50152604	chr13:50152354:G>A	1	B cell	C06	hepatocyte; large intestine; small intestine	co-opted	shared with archaic hominins	1
chr13:50187220-50187721	chr13:50187471:A>C	1	mesenchymal stem cell	C02	adipocyte; mesenchymal stem cell; stromal cell of bone marrow	co-opted	shared with archaic hominins	1
chr13:50208854-50209355	chr13:50209105:C>G	1	mesendoderm	C21	endodermal cell; islet precursor cell; mesendoderm	co-opted	shared with archaic hominins	1
chr13:50222651-50223152	chr13:50222902:T>C	43	Right ventricle myocardium superior; left ventricle myocardium inferior; left ventricle myocardium superior; ureter; colonic mucosa; testis; stomach; aorta; heart; femur; ovary; uterus; posterior vena cava; left lobe of liver; body of pancreas; sigmoid colon; pancreas; sciatic nerve; tibial nerve; muscle of leg; ascending aorta; muscle of arm; thoracic aorta; tongue; muscle of trunk; lung; right cardiac atrium; left cardiac atrium; heart left ventricle; right lung; muscle of back; prostate gland; adrenal gland; hindlimb muscle; mucosa of gallbladder; tibial artery; breast epithelium; psoas muscle; gastrocnemius medialis; right forelimb; left forelimb; right hindlimb; left hindlimb	broad	broadly gained	NA	shared with archaic hominins	1
chr13:50267884-50268385	chr13:50268135:T>C	3	left lobe of liver; body of pancreas; thyroid gland	C14	thyroid gland	co-opted	shared with archaic hominins	1
chr13:50319840-50320341	chr13:50320091:C>G	3	CD4-positive, alpha-beta T cell; immature natural killer cell; effector memory CD8-positive, alpha-beta T cell	C06	hepatocyte; large intestine; small intestine	co-opted	unresolved	1
chr13:50323626-50324127	chr13:50323877:C>G	5	mesenchymal stem cell; adipocyte; CD14-positive monocyte; stromal cell of bone marrow; placenta	C25	placenta	co-opted	shared with archaic hominins	1
chr13:50344658-50345159	chr13:50344909:C>T	2	common myeloid progenitor, CD34-positive; thymus	C03	myocyte; myotube	co-opted	modern human-specific	0.593505
chr13:50365222-50365723	chr13:50365473:T>C	1	T-helper 2 cell	C22	immune system / blood	co-opted	shared with archaic hominins	1
chr13:50393588-50394089	chr13:50393839:G>A	1	neuronal stem cell	C20	central nervous system / embryo	co-opted	shared with archaic hominins	1
chr13:50404729-50405230	chr13:50404980:C>A	1	thyroid gland	C14	thyroid gland	co-opted	shared with archaic hominins	1
chr13:50419881-50420382	chr13:50420132:A>G	10	left ventricle myocardium inferior; left ventricle myocardium superior; muscle of leg; muscle of trunk; right cardiac atrium; heart right ventricle; heart left ventricle; right lung; umbilical cord; hindlimb muscle	C09	respiratory system / lung	co-opted	shared with archaic hominins	1
chr13:50576172-50576673	chr13:50576423:C>T	3	muscle of leg; muscle of trunk; muscle of back	C08	musculature / limb	co-opted	shared with archaic hominins	1
chr13:50611081-50611582	chr13:50611332:G>A	5	T-cell; CD4-positive, alpha-beta memory T cell; naive thymus-derived CD8-positive, alpha-beta T cell; central memory CD4-positive, alpha-beta T cell; thymus	C22	immune system / blood	de novo	shared with archaic hominins	1
chr13:50613222-50613723	chr13:50613473:T>C	2	hematopoietic multipotent progenitor cell; common myeloid progenitor, CD34-positive	C23	immune system / blood	co-opted	shared with archaic hominins	1
chr13:50616092-50616593	chr13:50616343:A>G	2	mesenchymal stem cell; stromal cell of bone marrow	C02	adipocyte; mesenchymal stem cell; stromal cell of bone marrow	co-opted	shared with archaic hominins	1
chr13:50625998-50626517	chr13:50626249:C>T	1	adrenal gland	C02	adipocyte; mesenchymal stem cell; stromal cell of bone marrow	co-opted	shared with archaic hominins	0.99888
chr13:50625998-50626517	chr13:50626267:G>A	2	B cell; naive B cell	C02	adipocyte; mesenchymal stem cell; stromal cell of bone marrow	co-opted	shared with archaic hominins	1
chr13:50668997-50669498	chr13:50669248:A>C	2	cerebellum; cerebellar cortex	C11	cerebellar cortex; cerebellum	de novo	shared with archaic hominins	1
chr13:50678437-50678938	chr13:50678688:T>A	1	immature natural killer cell	C12	central nervous system / brain	co-opted	shared with archaic hominins	1
chr13:50685448-50685949	chr13:50685699:C>T	43	hematopoietic multipotent progenitor cell; suppressor macrophage; Right ventricle myocardium inferior; Right ventricle myocardium superior; left ventricle myocardium inferior; left ventricle myocardium superior; colonic mucosa; stomach; aorta; femur; uterus; right lobe of liver; left lobe of liver; body of pancreas; transverse colon; sigmoid colon; pancreas; sciatic nerve; tibial nerve; muscle of arm; right cardiac atrium; left cardiac atrium; heart right ventricle; heart left ventricle; cardiac septum; small intestine; right lung; lower lobe of right lung; prostate gland; adrenal gland; hindlimb muscle; lower leg skin; mucosa of descending colon; mucosa of gallbladder; right atrium auricular region; tibial artery; breast epithelium; psoas muscle; gastrocnemius medialis; right forelimb; left forelimb; right hindlimb; left hindlimb	broad	broadly gained	NA	shared with archaic hominins	1
chr13:50691258-50691759	chr13:50691509:G>C	1	common myeloid progenitor, CD34-positive	C23	immune system / blood	co-opted	shared with archaic hominins	1
chr13:50691769-50692270	chr13:50692020:G>A	1	mesenchymal stem cell	C02	adipocyte; mesenchymal stem cell; stromal cell of bone marrow	co-opted	shared with archaic hominins	1
chr13:50693792-50694293	chr13:50694043:G>C	1	islet precursor cell	C21	endodermal cell; islet precursor cell; mesendoderm	co-opted	shared with archaic hominins	0.929451
chr13:50698100-50698601	chr13:50698351:T>C	2	large intestine; adrenal gland	C06	hepatocyte; large intestine; small intestine	co-opted	shared with archaic hominins	1
chr13:50707449-50708020	chr13:50707700:C>T	4	hematopoietic multipotent progenitor cell; common myeloid progenitor, CD34-positive; cerebellum; cerebellar cortex	C11	cerebellar cortex; cerebellum	co-opted	shared with archaic hominins	1
chr13:50707449-50708020	chr13:50707768:C>T	2	cerebellum; cerebellar cortex	C11	cerebellar cortex; cerebellum	co-opted	modern human-specific	0.272116
chr13:50707449-50708020	chr13:50707770:G>C	5	myocyte; hematopoietic multipotent progenitor cell; common myeloid progenitor, CD34-positive; cerebellum; cerebellar cortex	C11	cerebellar cortex; cerebellum	co-opted	modern human-specific	0.291713
chr13:50715263-50715764	chr13:50715514:G>A	6	Right ventricle myocardium inferior; Right ventricle myocardium superior; left ventricle myocardium superior; right cardiac atrium; spleen; left lung	C25	placenta	co-opted	shared with archaic hominins	1
chr13:50756922-50757423	chr13:50757173:T>C	1	adipocyte	C02	adipocyte; mesenchymal stem cell; stromal cell of bone marrow	co-opted	unresolved	1
chr13:50763309-50763810	chr13:50763560:G>A	1	suppressor macrophage	C23	immune system / blood	co-opted	modern human-specific	0.717805
chr13:50788475-50788976	chr13:50788726:G>A	1	suppressor macrophage	C23	immune system / blood	co-opted	shared with archaic hominins	0.93673
chr13:50809623-50810124	chr13:50809874:C>T	1	myocyte	C03	myocyte; myotube	co-opted	modern human-specific	0.306831
chr13:50887100-50887601	chr13:50887351:C>T	2	B cell; naive B cell	C23	immune system / blood	de novo	shared with archaic hominins	1
chr13:50891206-50891707	chr13:50891457:G>A	1	myocyte	C03	myocyte; myotube	co-opted	shared with archaic hominins	1
chr13:50914758-50915259	chr13:50915009:T>C	4	B cell; suppressor macrophage; CD14-positive monocyte; common myeloid progenitor, CD34-positive	C23	immune system / blood	co-opted	shared with archaic hominins	1
chr13:50916736-50917237	chr13:50916987:A>G	2	B cell; naive B cell	C23	immune system / blood	co-opted	shared with archaic hominins	1
chr13:50928595-50929096	chr13:50928846:G>A	1	common myeloid progenitor, CD34-positive	C23	immune system / blood	co-opted	unresolved	1
chr13:50999607-51000108	chr13:50999858:G>C	2	cerebellum; cerebellar cortex	C11	cerebellar cortex; cerebellum	co-opted	modern human-specific	0.30963
chr13:51000509-51001010	chr13:51000760:C>G	2	ureter; prostate gland	C08	musculature / limb	co-opted	shared with archaic hominins	1
chr13:51044366-51044867	chr13:51044617:G>A	1	tongue	C21	endodermal cell; islet precursor cell; mesendoderm	co-opted	shared with archaic hominins	1
chr13:51048626-51049127	chr13:51048877:T>C	2	large intestine; small intestine	C06	hepatocyte; large intestine; small intestine	de novo	shared with archaic hominins	1
chr13:51070652-51071153	chr13:51070903:C>T	3	hematopoietic multipotent progenitor cell; common myeloid progenitor, CD34-positive; thymus	C23	immune system / blood	de novo	shared with archaic hominins	1
chr13:51091122-51091623	chr13:51091373:C>T	1	retina	C13	central nervous system / eye	co-opted	unresolved	1
chr13:51115078-51115579	chr13:51115329:G>T	1	endodermal cell	C21	endodermal cell; islet precursor cell; mesendoderm	de novo	shared with archaic hominins	1
chr13:51152697-51153198	chr13:51152948:C>T	1	myocyte	C03	myocyte; myotube	co-opted	shared with archaic hominins	1
chr13:51291269-51291898	chr13:51291520:G>A	1	hepatocyte	C11	cerebellar cortex; cerebellum	co-opted	shared with archaic hominins	1
chr13:51291269-51291898	chr13:51291648:A>G	2	cerebellum; cerebellar cortex	C11	cerebellar cortex; cerebellum	co-opted	shared with archaic hominins	1
chr13:51315258-51315759	chr13:51315509:G>A	9	mesenchymal stem cell; adipocyte; heart; femur; muscle of leg; muscle of arm; muscle of back; umbilical cord; hindlimb muscle	C09	respiratory system / lung	co-opted	shared with archaic hominins	1
chr13:51380258-51380759	chr13:51380509:G>A	2	common myeloid progenitor, CD34-positive; dermis microvascular lymphatic vessel endothelial cell	C01	dermis microvascular lymphatic vessel endothelial cell	co-opted	unresolved	1
chr13:51476047-51476548	chr13:51476298:T>C	3	hematopoietic multipotent progenitor cell; common myeloid progenitor, CD34-positive; thymus	C23	immune system / blood	co-opted	shared with archaic hominins	1
chr13:51495207-51495708	chr13:51495458:T>C	1	adipocyte	C02	adipocyte; mesenchymal stem cell; stromal cell of bone marrow	co-opted	modern human-specific	0.699888
chr13:51519744-51520245	chr13:51519995:A>G	3	cerebellum; spinal cord; dorsolateral prefrontal cortex	C11	cerebellar cortex; cerebellum	co-opted	shared with archaic hominins	1
chr13:51550056-51550563	chr13:51550307:T>G	3	suppressor macrophage; inflammatory macrophage; CD14-positive monocyte	C23	immune system / blood	de novo	shared with archaic hominins	1
chr13:51550056-51550563	chr13:51550311:G>C	3	suppressor macrophage; inflammatory macrophage; CD14-positive monocyte	C23	immune system / blood	de novo	shared with archaic hominins	1
chr13:51550056-51550563	chr13:51550313:A>G	3	suppressor macrophage; inflammatory macrophage; CD14-positive monocyte	C23	immune system / blood	de novo	shared with archaic hominins	1
chr13:51584723-51585224	chr13:51584974:T>C	19	T-cell; T-helper 1 cell; T-helper 2 cell; CD4-positive, alpha-beta T cell; CD8-positive, alpha-beta T cell; CD4-positive, CD25-positive, alpha-beta regulatory T cell; naive thymus-derived CD4-positive, alpha-beta T cell; CD4-positive, alpha-beta memory T cell; T-helper 17 cell; naive thymus-derived CD8-positive, alpha-beta T cell; central memory CD4-positive, alpha-beta T cell; effector memory CD4-positive, alpha-beta T cell; central memory CD8-positive, alpha-beta T cell; CD8-positive, alpha-beta memory T cell; effector memory CD8-positive, alpha-beta T cell; T-helper 22 cell; effector CD4-positive, alpha-beta T cell; T follicular helper cell; T-helper 9 cell	broad	broadly gained	NA	shared with archaic hominins	1
chr13:51631101-51631602	chr13:51631352:T>C	3	mesenchymal stem cell; CD14-positive monocyte; adrenal gland	C02	adipocyte; mesenchymal stem cell; stromal cell of bone marrow	co-opted	shared with archaic hominins	1
chr13:51632873-51633374	chr13:51633124:G>A	1	neural crest cell	C21	endodermal cell; islet precursor cell; mesendoderm	co-opted	shared with archaic hominins	1
chr13:51635274-51635997	chr13:51635525:G>C	2	CD4-positive, alpha-beta T cell; central memory CD4-positive, alpha-beta T cell	C23	immune system / blood	co-opted	unresolved	1
chr13:51635274-51635997	chr13:51635747:G>C	1	B cell	C23	immune system / blood	co-opted	shared with archaic hominins	1
chr13:51674248-51674749	chr13:51674499:A>C	32	hepatocyte; endodermal cell; progenitor cell of endocrine pancreas; mesendoderm; islet precursor cell; ureter; colonic mucosa; stomach; body of pancreas; transverse colon; renal pelvis; pancreas; tongue; placenta; thyroid gland; lung; small intestine; kidney; right lung; left lung; upper lobe of right lung; lower lobe of right lung; umbilical cord; prostate gland; lower leg skin; left kidney; mucosa of descending colon; mucosa of gallbladder; renal cortex interstitium; breast epithelium; left renal pelvis; right renal pelvis	broad	broadly gained	NA	shared with archaic hominins	1
chr13:51683626-51684127	chr13:51683877:C>G	7	nephron progenitor cell; renal pelvis; left kidney; right kidney; renal cortex interstitium; right renal pelvis; left renal cortex interstitium	C10	excretory system / kidney	co-opted	shared with archaic hominins	1
chr13:51726285-51726786	chr13:51726536:C>T	1	placenta	C25	placenta	de novo	shared with archaic hominins	1
chr13:51739554-51740055	chr13:51739805:A>G	4	ovary; uterus; tibial nerve; muscle of leg	C18	circulatory system / heart	co-opted	shared with archaic hominins	1
chr13:51740529-51741030	chr13:51740780:A>T	3	adipocyte; muscle of trunk; umbilical cord	C02	adipocyte; mesenchymal stem cell; stromal cell of bone marrow	de novo	shared with archaic hominins	1
chr13:51764819-51765320	chr13:51765070:A>G	5	T-cell; CD4-positive, alpha-beta T cell; CD8-positive, alpha-beta T cell; naive thymus-derived CD8-positive, alpha-beta T cell; thymus	C23	immune system / blood	co-opted	shared with archaic hominins	1
chr13:51802061-51802562	chr13:51802312:T>C	22	mesenchymal stem cell; adipocyte; myocyte; hematopoietic multipotent progenitor cell; suppressor macrophage; CD14-positive monocyte; stromal cell of bone marrow; dermis microvascular lymphatic vessel endothelial cell; femur; sigmoid colon; tibial nerve; ascending aorta; thoracic aorta; coronary artery; right cardiac atrium; left cardiac atrium; heart left ventricle; adrenal gland; right atrium auricular region; tibial artery; psoas muscle; gastrocnemius medialis	broad	broadly gained	NA	shared with archaic hominins	1
chr13:51829255-51829756	chr13:51829506:T>C	1	cerebellum	C11	cerebellar cortex; cerebellum	de novo	shared with archaic hominins	1
chr13:51834795-51835296	chr13:51835046:A>G	3	Ammon's horn; cerebellum; lung	C11	cerebellar cortex; cerebellum	co-opted	shared with archaic hominins	1
chr13:51885564-51886065	chr13:51885815:T>C	2	suppressor macrophage; inflammatory macrophage	C23	immune system / blood	co-opted	shared with archaic hominins	1
chr13:51911960-51912461	chr13:51912211:T>C	1	prostate gland	C25	placenta	co-opted	shared with archaic hominins	1
chr13:51955099-51955600	chr13:51955350:T>G	6	colonic mucosa; transverse colon; Peyer's patch; small intestine; mucosa of descending colon; left colon	C15	digestive system / colon	co-opted	shared with archaic hominins	1
chr13:51970435-51970936	chr13:51970686:T>C	1	myocyte	C03	myocyte; myotube	co-opted	shared with archaic hominins	1
chr13:52001075-52001576	chr13:52001326:T>C	12	B cell; naive B cell; immature natural killer cell; central memory CD4-positive, alpha-beta T cell; retina; eye; pons; muscle of trunk; frontal cortex; globus pallidus; cerebellum; spinal cord	C11	cerebellar cortex; cerebellum	co-opted	shared with archaic hominins	1
chr13:52109030-52109531	chr13:52109281:A>T	6	renal pelvis; left kidney; renal cortex interstitium; right renal pelvis; left renal cortex interstitium; right renal cortex interstitium	C10	excretory system / kidney	co-opted	shared with archaic hominins	1
chr13:52156626-52157127	chr13:52156877:C>T	3	mesenchymal stem cell; adipocyte; umbilical cord	C02	adipocyte; mesenchymal stem cell; stromal cell of bone marrow	de novo	shared with archaic hominins	1
chr13:52164987-52165488	chr13:52165238:A>T	4	pons; globus pallidus; Ammon's horn; head of caudate nucleus	C12	central nervous system / brain	co-opted	shared with archaic hominins	1
chr13:52173305-52173806	chr13:52173556:T>C	1	pons	C12	central nervous system / brain	de novo	unresolved	1
chr13:52177226-52177727	chr13:52177477:C>G	2	transverse colon; small intestine	C06	hepatocyte; large intestine; small intestine	de novo	shared with archaic hominins	1
chr13:52193584-52194085	chr13:52193835:C>T	1	transverse colon	C11	cerebellar cortex; cerebellum	co-opted	unresolved	1
chr13:52195399-52195900	chr13:52195650:G>C	13	effector memory CD4-positive, alpha-beta T cell; stomach; pons; frontal cortex; globus pallidus; Ammon's horn; cerebellum; cardiac septum; upper lobe of right lung; prostate gland; chorion; mucosa of gallbladder; gastrocnemius medialis	C24	chorion	co-opted	shared with archaic hominins	1
chr13:52204621-52205122	chr13:52204872:A>G	1	mesendoderm	C25	placenta	co-opted	unresolved	1
chr13:52301782-52302283	chr13:52302033:A>G	1	placenta	C25	placenta	de novo	unresolved	1
chr13:52344010-52344511	chr13:52344261:A>G	4	myocyte; muscle of leg; muscle of trunk; muscle of back	C03	myocyte; myotube	de novo	shared with archaic hominins	1
chr13:52513931-52514432	chr13:52514182:G>C	21	T-cell; mesenchymal stem cell; adipocyte; myocyte; CD4-positive, alpha-beta T cell; CD8-positive, alpha-beta T cell; hematopoietic multipotent progenitor cell; suppressor macrophage; inflammatory macrophage; CD8-positive, alpha-beta memory T cell; effector memory CD8-positive, alpha-beta T cell; CD14-positive monocyte; common myeloid progenitor, CD34-positive; myotube; femur; muscle of leg; muscle of trunk; muscle of back; psoas muscle; gastrocnemius medialis; left hindlimb	broad	broadly gained	NA	unresolved	1
chr13:52599168-52599669	chr13:52599419:T>A	1	adipocyte	C01	dermis microvascular lymphatic vessel endothelial cell	co-opted	shared with archaic hominins	1
chr13:52631046-52631555	chr13:52631297:A>C	1	small intestine	C06	hepatocyte; large intestine; small intestine	de novo	unresolved	1
chr13:52631046-52631555	chr13:52631305:C>T	1	small intestine	C06	hepatocyte; large intestine; small intestine	de novo	unresolved	1
chr13:52652087-52652588	chr13:52652338:C>T	16	T-cell; T-helper 1 cell; T-helper 2 cell; CD4-positive, alpha-beta T cell; CD8-positive, alpha-beta T cell; naive thymus-derived CD4-positive, alpha-beta T cell; CD4-positive, alpha-beta memory T cell; T-helper 17 cell; naive thymus-derived CD8-positive, alpha-beta T cell; effector memory CD4-positive, alpha-beta T cell; CD8-positive, alpha-beta memory T cell; effector memory CD8-positive, alpha-beta T cell; T-helper 22 cell; effector CD4-positive, alpha-beta T cell; T follicular helper cell; T-helper 9 cell	broad	broadly gained	NA	modern human-specific	0.039194
chr13:52808415-52808916	chr13:52808666:A>G	1	neural progenitor cell	C21	endodermal cell; islet precursor cell; mesendoderm	de novo	shared with archaic hominins	1
chr13:52835088-52835589	chr13:52835339:T>C	1	mesendoderm	C21	endodermal cell; islet precursor cell; mesendoderm	de novo	modern human-specific	0.496081
chr13:52925983-52926484	chr13:52926234:A>C	6	left ventricle myocardium inferior; ureter; right cardiac atrium; left cardiac atrium; prostate gland; adrenal gland	C25	placenta	co-opted	shared with archaic hominins	1
chr13:53014982-53015483	chr13:53015233:A>G	4	colonic mucosa; body of pancreas; pancreas; small intestine	C14	thyroid gland	co-opted	unresolved	0.382979
chr13:53054587-53055088	chr13:53054838:T>G	2	muscle of leg; muscle of trunk	C08	musculature / limb	co-opted	shared with archaic hominins	1
chr13:53098395-53098896	chr13:53098646:T>C	1	heart	C09	respiratory system / lung	co-opted	unresolved	0.338186
chr13:53135268-53135769	chr13:53135519:C>G	1	mesendoderm	C21	endodermal cell; islet precursor cell; mesendoderm	de novo	shared with archaic hominins	1
chr13:53151574-53152075	chr13:53151825:G>A	2	CD4-positive, alpha-beta memory T cell; thymus	C21	endodermal cell; islet precursor cell; mesendoderm	co-opted	shared with archaic hominins	1
chr13:53184522-53185023	chr13:53184773:A>G	1	mesendoderm	C21	endodermal cell; islet precursor cell; mesendoderm	de novo	unresolved	1
chr13:53536640-53537141	chr13:53536891:G>T	2	muscle of leg; muscle of trunk	C08	musculature / limb	de novo	shared with archaic hominins	1
chr13:53778875-53779376	chr13:53779126:T>C	1	brain	C11	cerebellar cortex; cerebellum	co-opted	shared with archaic hominins	1
chr13:53848301-53848802	chr13:53848552:A>T	6	eye; muscle of leg; tongue; muscle of trunk; muscle of back; umbilical cord	C13	central nervous system / eye	co-opted	shared with archaic hominins	1
chr13:53896600-53897101	chr13:53896851:A>G	2	small intestine; mucosa of gallbladder	C06	hepatocyte; large intestine; small intestine	de novo	shared with archaic hominins	1
chr13:54083972-54084473	chr13:54084223:T>G	1	muscle of trunk	C08	musculature / limb	de novo	shared with archaic hominins	1
chr13:54225019-54225520	chr13:54225270:C>T	1	placenta	C25	placenta	de novo	shared with archaic hominins	1
chr13:54965857-54966358	chr13:54966108:G>A	4	mesenchymal stem cell; hepatocyte; mesendoderm; placenta	C25	placenta	de novo	shared with archaic hominins	1
chr13:55517236-55517737	chr13:55517487:T>C	5	endothelial cell; endodermal cell; neural crest cell; neural progenitor cell; mesendoderm	C21	endodermal cell; islet precursor cell; mesendoderm	de novo	unresolved	1
chr13:55999662-56000172	chr13:55999913:C>T	6	endothelial cell; hepatocyte; endodermal cell; neural progenitor cell; mesendoderm; testis	C21	endodermal cell; islet precursor cell; mesendoderm	co-opted	shared with archaic hominins	1
chr13:55999662-56000172	chr13:55999922:G>A	6	endothelial cell; hepatocyte; endodermal cell; neural progenitor cell; mesendoderm; testis	C21	endodermal cell; islet precursor cell; mesendoderm	co-opted	shared with archaic hominins	1
chr13:56011270-56011771	chr13:56011521:G>A	3	muscle of leg; muscle of arm; muscle of trunk	C08	musculature / limb	co-opted	shared with archaic hominins	1
chr13:56058997-56059498	chr13:56059248:G>T	1	mesendoderm	C21	endodermal cell; islet precursor cell; mesendoderm	de novo	unresolved	1
chr13:56114362-56114863	chr13:56114613:C>T	1	placenta	C25	placenta	de novo	unresolved	0.99944
chr13:56149330-56149831	chr13:56149581:A>G	1	mesendoderm	C21	endodermal cell; islet precursor cell; mesendoderm	de novo	shared with archaic hominins	1
chr13:56619422-56619923	chr13:56619673:T>C	3	muscle of leg; muscle of arm; hindlimb muscle	C08	musculature / limb	co-opted	shared with archaic hominins	1
chr13:56864323-56864824	chr13:56864574:A>C	3	muscle of leg; muscle of trunk; muscle of back	C08	musculature / limb	co-opted	shared with archaic hominins	1
chr13:57018823-57019324	chr13:57019074:G>A	2	transverse colon; mucosa of descending colon	C04	chondrocyte	de novo	unresolved	1
chr13:57137598-57138099	chr13:57137849:T>C	2	hepatocyte; large intestine	C06	hepatocyte; large intestine; small intestine	co-opted	shared with archaic hominins	1
chr13:57346796-57347297	chr13:57347047:C>T	1	Ammon's horn	C12	central nervous system / brain	de novo	shared with archaic hominins	1
chr13:57348188-57348689	chr13:57348439:G>T	1	spleen	C17	respiratory system / lung	co-opted	shared with archaic hominins	1
chr13:57436856-57437357	chr13:57437107:G>T	1	testis	C18	circulatory system / heart	de novo	unresolved	1
chr13:57479535-57480036	chr13:57479786:C>G	1	left lung	C17	respiratory system / lung	de novo	unresolved	1
chr13:57740686-57741187	chr13:57740937:G>T	13	Right ventricle myocardium superior; left ventricle myocardium inferior; left ventricle myocardium superior; femur; right cardiac atrium; heart right ventricle; heart left ventricle; adrenal gland; head of caudate nucleus; posterior cingulate gyrus; dorsolateral prefrontal cortex; right hindlimb; left hindlimb	C12	central nervous system / brain	co-opted	shared with archaic hominins	1
chr13:57813670-57814171	chr13:57813921:C>T	1	retina	C13	central nervous system / eye	co-opted	shared with archaic hominins	1
chr13:57874502-57875003	chr13:57874753:G>A	4	left ventricle myocardium inferior; left ventricle myocardium superior; heart; heart left ventricle	C21	endodermal cell; islet precursor cell; mesendoderm	co-opted	shared with archaic hominins	0.788914
chr13:58025647-58026148	chr13:58025898:T>C	2	cerebellum; cerebellar cortex	C11	cerebellar cortex; cerebellum	co-opted	shared with archaic hominins	1
chr13:58115548-58116049	chr13:58115799:C>T	2	cerebellum; cerebellar cortex	C11	cerebellar cortex; cerebellum	co-opted	shared with archaic hominins	1
chr13:58126455-58126956	chr13:58126706:C>G	2	lung; right lung	C09	respiratory system / lung	co-opted	shared with archaic hominins	1
chr13:58437413-58437914	chr13:58437664:T>C	1	putamen	C12	central nervous system / brain	co-opted	shared with archaic hominins	1
chr13:58587098-58587599	chr13:58587349:A>G	3	hematopoietic multipotent progenitor cell; CD14-positive monocyte; common myeloid progenitor, CD34-positive	C23	immune system / blood	co-opted	shared with archaic hominins	1
chr13:58727449-58727950	chr13:58727700:G>A	1	mesendoderm	C21	endodermal cell; islet precursor cell; mesendoderm	de novo	shared with archaic hominins	0.838186
chr13:58767401-58767902	chr13:58767652:C>T	3	heart; muscle of leg; muscle of trunk	C10	excretory system / kidney	co-opted	shared with archaic hominins	1
chr13:58975825-58976326	chr13:58976076:C>T	1	spinal cord	C13	central nervous system / eye	co-opted	shared with archaic hominins	1
chr13:59049827-59050328	chr13:59050078:G>A	1	spinal cord	C13	central nervous system / eye	de novo	shared with archaic hominins	1
chr13:59111787-59112288	chr13:59112038:G>C	2	brain; spinal cord	C13	central nervous system / eye	co-opted	shared with archaic hominins	1
chr13:59120271-59120772	chr13:59120522:A>G	1	mesenchymal stem cell	C02	adipocyte; mesenchymal stem cell; stromal cell of bone marrow	co-opted	shared with archaic hominins	1
chr13:59182192-59182693	chr13:59182443:T>G	1	thyroid gland	C14	thyroid gland	de novo	unresolved	1
chr13:59200339-59200840	chr13:59200590:G>T	1	chondrocyte	C04	chondrocyte	de novo	shared with archaic hominins	1
chr13:59344197-59344698	chr13:59344448:G>C	1	eye	C13	central nervous system / eye	co-opted	shared with archaic hominins	1
chr13:59345263-59345764	chr13:59345514:C>T	25	mesenchymal stem cell; dermis microvascular lymphatic vessel endothelial cell; Right ventricle myocardium inferior; Right ventricle myocardium superior; left ventricle myocardium inferior; left ventricle myocardium superior; heart; femur; body of pancreas; transverse colon; sigmoid colon; pancreas; muscle of leg; muscle of trunk; lung; right cardiac atrium; left cardiac atrium; heart right ventricle; heart left ventricle; cardiac septum; umbilical cord; adrenal gland; mucosa of gallbladder; right atrium auricular region; right forelimb	broad	broadly gained	NA	modern human-specific	0.617021
chr13:59348642-59349143	chr13:59348893:A>G	1	muscle of leg	C08	musculature / limb	de novo	shared with archaic hominins	1
chr13:59356641-59357142	chr13:59356892:A>G	5	hematopoietic multipotent progenitor cell; suppressor macrophage; common myeloid progenitor, CD34-positive; dermis microvascular lymphatic vessel endothelial cell; pons	C01	dermis microvascular lymphatic vessel endothelial cell	co-opted	shared with archaic hominins	1
chr13:59357834-59358335	chr13:59358085:C>T	3	mesenchymal stem cell; mesendoderm; islet precursor cell	C21	endodermal cell; islet precursor cell; mesendoderm	de novo	shared with archaic hominins	1
chr13:59384092-59384593	chr13:59384343:G>A	1	endothelial cell	C21	endodermal cell; islet precursor cell; mesendoderm	co-opted	shared with archaic hominins	1
chr13:59398127-59398628	chr13:59398378:C>T	1	Ammon's horn	C18	circulatory system / heart	co-opted	shared with archaic hominins	1
chr13:59400936-59401437	chr13:59401187:A>G	1	muscle of trunk	C08	musculature / limb	de novo	unresolved	0.795073
chr13:59409069-59409570	chr13:59409320:A>G	1	left hindlimb	C07	left forelimb	co-opted	shared with archaic hominins	1
chr13:59413079-59413580	chr13:59413330:A>G	2	suppressor macrophage; inflammatory macrophage	C23	immune system / blood	de novo	shared with archaic hominins	1
chr13:59443868-59444369	chr13:59444119:A>C	2	hematopoietic multipotent progenitor cell; common myeloid progenitor, CD34-positive	C23	immune system / blood	de novo	unresolved	1
chr13:59445755-59446256	chr13:59446006:G>A	2	hematopoietic multipotent progenitor cell; common myeloid progenitor, CD34-positive	C23	immune system / blood	co-opted	shared with archaic hominins	1
chr13:59447019-59447520	chr13:59447270:T>A	2	common myeloid progenitor, CD34-positive; mesendoderm	C21	endodermal cell; islet precursor cell; mesendoderm	co-opted	shared with archaic hominins	1
chr13:59451145-59451646	chr13:59451396:C>T	1	suppressor macrophage	C23	immune system / blood	de novo	unresolved	1
chr13:59483340-59483841	chr13:59483591:C>T	2	hematopoietic multipotent progenitor cell; common myeloid progenitor, CD34-positive	C23	immune system / blood	co-opted	shared with archaic hominins	0.941769
chr13:59585208-59585709	chr13:59585459:C>T	1	umbilical cord	C09	respiratory system / lung	co-opted	shared with archaic hominins	1
chr13:59633237-59633738	chr13:59633488:G>A	1	dermis microvascular lymphatic vessel endothelial cell	C01	dermis microvascular lymphatic vessel endothelial cell	co-opted	shared with archaic hominins	1
chr13:59638369-59638870	chr13:59638620:T>C	3	heart; muscle of leg; muscle of trunk	C09	respiratory system / lung	co-opted	shared with archaic hominins	1
chr13:59641165-59641666	chr13:59641416:C>G	4	endodermal cell; neural progenitor cell; mesendoderm; islet precursor cell	C21	endodermal cell; islet precursor cell; mesendoderm	de novo	shared with archaic hominins	1
chr13:59658867-59659368	chr13:59659118:C>T	1	thymus	C08	musculature / limb	co-opted	shared with archaic hominins	1
chr13:59674561-59675062	chr13:59674812:T>C	1	myocyte	C03	myocyte; myotube	de novo	shared with archaic hominins	1
chr13:59691106-59691607	chr13:59691357:G>C	1	large intestine	C06	hepatocyte; large intestine; small intestine	co-opted	shared with archaic hominins	1
chr13:59710894-59711395	chr13:59711145:C>T	6	renal pelvis; left kidney; renal cortex interstitium; left renal pelvis; right renal pelvis; left renal cortex interstitium	C10	excretory system / kidney	co-opted	shared with archaic hominins	1
chr13:59715549-59716050	chr13:59715800:A>G	2	large intestine; small intestine	C06	hepatocyte; large intestine; small intestine	co-opted	modern human-specific	0.083987
chr13:59766191-59766692	chr13:59766442:T>C	1	placenta	C25	placenta	co-opted	shared with archaic hominins	1
chr13:59846738-59847239	chr13:59846989:A>G	1	mesendoderm	C25	placenta	co-opted	unresolved	1
chr13:59867972-59868473	chr13:59868223:G>A	2	muscle of leg; muscle of trunk	C08	musculature / limb	de novo	shared with archaic hominins	1
chr13:60043165-60043666	chr13:60043416:C>G	6	adipocyte; muscle of leg; muscle of trunk; muscle of back; umbilical cord; hindlimb muscle	C02	adipocyte; mesenchymal stem cell; stromal cell of bone marrow	co-opted	shared with archaic hominins	1
chr13:60111703-60112204	chr13:60111954:T>C	1	adipocyte	C02	adipocyte; mesenchymal stem cell; stromal cell of bone marrow	de novo	shared with archaic hominins	1
chr13:60267420-60267921	chr13:60267671:C>T	14	T-cell; B cell; T-helper 2 cell; CD4-positive, alpha-beta T cell; CD8-positive, alpha-beta T cell; naive B cell; immature natural killer cell; hematopoietic multipotent progenitor cell; CD4-positive, alpha-beta memory T cell; naive thymus-derived CD8-positive, alpha-beta T cell; central memory CD4-positive, alpha-beta T cell; CD8-positive, alpha-beta memory T cell; effector memory CD8-positive, alpha-beta T cell; thymus	C06	hepatocyte; large intestine; small intestine	co-opted	shared with archaic hominins	1
chr13:60268172-60268673	chr13:60268423:G>A	1	renal pelvis	C10	excretory system / kidney	co-opted	unresolved	1
chr13:60327373-60327874	chr13:60327624:C>T	3	muscle of leg; muscle of trunk; muscle of back	C08	musculature / limb	co-opted	shared with archaic hominins	1
chr13:60345355-60345856	chr13:60345606:T>G	1	common myeloid progenitor, CD34-positive	C23	immune system / blood	de novo	modern human-specific	0.278835
chr13:60351293-60351794	chr13:60351544:G>T	4	eye; renal pelvis; lung; renal cortex interstitium	C03	myocyte; myotube	co-opted	shared with archaic hominins	1
chr13:60435616-60436117	chr13:60435867:G>C	1	B cell	C22	immune system / blood	de novo	unresolved	0.012878
chr13:60459674-60460175	chr13:60459925:G>A	2	transverse colon; small intestine	C06	hepatocyte; large intestine; small intestine	de novo	shared with archaic hominins	1
chr13:60473493-60473994	chr13:60473744:T>C	1	memory B cell	C20	central nervous system / embryo	co-opted	unresolved	1
chr13:60481982-60482483	chr13:60482233:G>A	5	mesenchymal stem cell; suppressor macrophage; inflammatory macrophage; stromal cell of bone marrow; mesendoderm	C02	adipocyte; mesenchymal stem cell; stromal cell of bone marrow	de novo	modern human-specific	0.988242
chr13:60509984-60510485	chr13:60510235:C>G	1	adipocyte	C02	adipocyte; mesenchymal stem cell; stromal cell of bone marrow	de novo	shared with archaic hominins	1
chr13:60583492-60583993	chr13:60583743:G>A	1	neural progenitor cell	C21	endodermal cell; islet precursor cell; mesendoderm	co-opted	shared with archaic hominins	1
chr13:60584469-60584970	chr13:60584720:G>A	1	spinal cord	C21	endodermal cell; islet precursor cell; mesendoderm	co-opted	shared with archaic hominins	1
chr13:60584984-60585545	chr13:60585235:A>G	1	spinal cord	C25	placenta	co-opted	modern human-specific	0.467525
chr13:60584984-60585545	chr13:60585295:A>T	1	stromal cell of bone marrow	C25	placenta	co-opted	shared with archaic hominins	1
chr13:60618091-60618592	chr13:60618342:T>C	7	endothelial cell; adipocyte; pons; frontal cortex; putamen; globus pallidus; Ammon's horn	C02	adipocyte; mesenchymal stem cell; stromal cell of bone marrow	co-opted	shared with archaic hominins	1
chr13:60696557-60697058	chr13:60696808:A>G	3	brain; spinal cord; umbilical cord	C13	central nervous system / eye	co-opted	shared with archaic hominins	1
chr13:60765876-60766377	chr13:60766127:T>A	4	mesenchymal stem cell; hepatocyte; heart; umbilical cord	C09	respiratory system / lung	co-opted	unresolved	1
chr13:60870216-60870717	chr13:60870467:C>G	4	Right ventricle myocardium superior; left ventricle myocardium superior; heart; heart left ventricle	C09	respiratory system / lung	co-opted	shared with archaic hominins	1
chr13:60893721-60894222	chr13:60893972:C>G	3	muscle of leg; muscle of trunk; right lung	C09	respiratory system / lung	co-opted	shared with archaic hominins	0.923852
chr13:61002403-61002904	chr13:61002654:A>G	1	mesendoderm	C21	endodermal cell; islet precursor cell; mesendoderm	de novo	shared with archaic hominins	1
chr13:61362443-61362944	chr13:61362694:G>A	1	mesendoderm	C21	endodermal cell; islet precursor cell; mesendoderm	co-opted	unresolved	1
chr13:61531497-61531998	chr13:61531748:G>A	5	suppressor macrophage; common myeloid progenitor, CD34-positive; pons; muscle of leg; globus pallidus	C23	immune system / blood	co-opted	shared with archaic hominins	1
chr13:61608093-61608594	chr13:61608344:A>C	4	endodermal cell; neural progenitor cell; mesendoderm; islet precursor cell	C21	endodermal cell; islet precursor cell; mesendoderm	co-opted	shared with archaic hominins	0.99944
chr13:61654381-61654882	chr13:61654632:C>G	6	muscle of leg; muscle of arm; muscle of trunk; Ammon's horn; muscle of back; hindlimb muscle	C08	musculature / limb	de novo	shared with archaic hominins	1
chr13:61665316-61665817	chr13:61665567:T>C	1	adrenal gland	C16	left lobe of liver; liver; right lobe of liver	co-opted	shared with archaic hominins	1
chr13:61778495-61778996	chr13:61778746:T>G	1	neural progenitor cell	C21	endodermal cell; islet precursor cell; mesendoderm	co-opted	shared with archaic hominins	1
chr13:61783466-61783967	chr13:61783717:C>G	2	muscle of leg; muscle of trunk	C08	musculature / limb	de novo	modern human-specific	0.397536
chr13:61791541-61792051	chr13:61791792:G>A	1	Right ventricle myocardium inferior	C18	circulatory system / heart	de novo	shared with archaic hominins	1
chr13:61791541-61792051	chr13:61791801:C>T	1	Right ventricle myocardium inferior	C18	circulatory system / heart	de novo	shared with archaic hominins	1
chr13:61831016-61831517	chr13:61831267:C>T	6	muscle of leg; muscle of arm; tongue; muscle of trunk; muscle of back; hindlimb muscle	C08	musculature / limb	de novo	shared with archaic hominins	1
chr13:62033841-62034342	chr13:62034092:A>T	5	pons; globus pallidus; Ammon's horn; head of caudate nucleus; posterior cingulate gyrus	C12	central nervous system / brain	co-opted	shared with archaic hominins	1
chr13:62094330-62094944	chr13:62094581:A>T	1	retina	C13	central nervous system / eye	de novo	shared with archaic hominins	1
chr13:62094330-62094944	chr13:62094694:A>C	1	eye	C13	central nervous system / eye	de novo	shared with archaic hominins	1
chr13:62194315-62194816	chr13:62194566:G>A	1	placenta	C25	placenta	de novo	shared with archaic hominins	1
chr13:62910622-62911123	chr13:62910873:G>A	6	muscle of leg; muscle of arm; muscle of trunk; muscle of back; forelimb muscle; hindlimb muscle	C08	musculature / limb	co-opted	shared with archaic hominins	1
chr13:62931937-62932438	chr13:62932188:G>A	4	mesenchymal stem cell; adipocyte; muscle of trunk; umbilical cord	C02	adipocyte; mesenchymal stem cell; stromal cell of bone marrow	de novo	unresolved	1
chr13:63167958-63168459	chr13:63168209:C>G	2	muscle of leg; spinal cord	C13	central nervous system / eye	de novo	shared with archaic hominins	1
chr13:63198092-63198593	chr13:63198343:T>C	6	adipocyte; stromal cell of bone marrow; lung; right lung; forelimb muscle; left hindlimb	C02	adipocyte; mesenchymal stem cell; stromal cell of bone marrow	co-opted	shared with archaic hominins	1
chr13:63307144-63307645	chr13:63307395:A>G	1	body of pancreas	C06	hepatocyte; large intestine; small intestine	de novo	shared with archaic hominins	1
chr13:63446189-63446690	chr13:63446440:T>C	2	cerebellum; cerebellar cortex	C11	cerebellar cortex; cerebellum	de novo	unresolved	1
chr13:63478280-63478781	chr13:63478531:G>A	1	eye	C13	central nervous system / eye	co-opted	shared with archaic hominins	1
chr13:63910505-63911006	chr13:63910756:C>G	11	neuronal stem cell; endothelial cell; endodermal cell; glutamatergic neuron; neural progenitor cell; ecto neural progenitor cell; nephron progenitor cell; mesendoderm; retina; eye; spinal cord	C21	endodermal cell; islet precursor cell; mesendoderm	co-opted	shared with archaic hominins	1
chr13:63942290-63942791	chr13:63942541:T>A	2	mesenchymal stem cell; adipocyte	C02	adipocyte; mesenchymal stem cell; stromal cell of bone marrow	co-opted	shared with archaic hominins	1
chr13:63983359-63983860	chr13:63983610:T>A	1	stromal cell of bone marrow	C02	adipocyte; mesenchymal stem cell; stromal cell of bone marrow	co-opted	shared with archaic hominins	1
chr13:63999792-64000293	chr13:64000043:A>G	7	eye; muscle of leg; muscle of arm; tongue; muscle of trunk; muscle of back; hindlimb muscle	C08	musculature / limb	de novo	shared with archaic hominins	1
chr13:64158790-64159375	chr13:64159041:G>A	3	adipocyte; myocyte; myotube	C03	myocyte; myotube	co-opted	shared with archaic hominins	1
chr13:64158790-64159375	chr13:64159125:C>A	1	posterior vena cava	C03	myocyte; myotube	co-opted	modern human-specific	0.575588
chr13:64278460-64278961	chr13:64278711:C>T	5	mesenchymal stem cell; adipocyte; myocyte; myotube; stromal cell of bone marrow	C02	adipocyte; mesenchymal stem cell; stromal cell of bone marrow	de novo	modern human-specific	0.282755
chr13:64428182-64428683	chr13:64428433:C>T	3	mesenchymal stem cell; adipocyte; stromal cell of bone marrow	C02	adipocyte; mesenchymal stem cell; stromal cell of bone marrow	co-opted	shared with archaic hominins	1
chr13:64529838-64530339	chr13:64530089:T>G	11	endothelial cell; adipocyte; hepatocyte; glutamatergic neuron; hematopoietic multipotent progenitor cell; suppressor macrophage; nephron progenitor cell; heart; pons; tongue; head of caudate nucleus	C23	immune system / blood	co-opted	shared with archaic hominins	1
chr13:64603089-64603590	chr13:64603340:C>G	1	muscle of leg	C08	musculature / limb	de novo	shared with archaic hominins	1
chr13:64680680-64681181	chr13:64680931:G>A	1	putamen	C12	central nervous system / brain	de novo	unresolved	1
chr13:64689067-64689568	chr13:64689318:A>G	1	adipocyte	C02	adipocyte; mesenchymal stem cell; stromal cell of bone marrow	de novo	shared with archaic hominins	1
chr13:64756161-64756662	chr13:64756412:C>T	1	muscle of leg	C08	musculature / limb	de novo	unresolved	1
chr13:64871713-64872214	chr13:64871964:C>T	3	dermis microvascular lymphatic vessel endothelial cell; heart; heart left ventricle	C01	dermis microvascular lymphatic vessel endothelial cell	co-opted	shared with archaic hominins	1
chr13:65057946-65058447	chr13:65058197:A>G	2	adipocyte; umbilical cord	C02	adipocyte; mesenchymal stem cell; stromal cell of bone marrow	de novo	shared with archaic hominins	1
chr13:65095086-65095587	chr13:65095337:A>G	10	adipocyte; eye; muscle of leg; muscle of arm; tongue; muscle of trunk; right lung; muscle of back; forelimb muscle; hindlimb muscle	C08	musculature / limb	de novo	shared with archaic hominins	1
chr13:65202820-65203321	chr13:65203071:A>G	1	endodermal cell	C21	endodermal cell; islet precursor cell; mesendoderm	co-opted	unresolved	1
chr13:65400633-65401134	chr13:65400884:G>A	1	umbilical cord	C02	adipocyte; mesenchymal stem cell; stromal cell of bone marrow	de novo	unresolved	1
chr13:65461543-65462044	chr13:65461794:C>T	1	nephron progenitor cell	C21	endodermal cell; islet precursor cell; mesendoderm	co-opted	shared with archaic hominins	1
chr13:65497283-65497784	chr13:65497534:A>C	3	mesenchymal stem cell; adipocyte; mesendoderm	C02	adipocyte; mesenchymal stem cell; stromal cell of bone marrow	co-opted	shared with archaic hominins	1
chr13:65625786-65626287	chr13:65626037:T>C	1	stromal cell of bone marrow	C03	myocyte; myotube	de novo	unresolved	1
chr13:65843312-65843813	chr13:65843563:C>T	1	myocyte	C03	myocyte; myotube	co-opted	shared with archaic hominins	1
chr13:65855295-65855796	chr13:65855546:G>C	4	adipocyte; myocyte; retina; eye	C03	myocyte; myotube	co-opted	modern human-specific	0.049272
chr13:65966907-65967408	chr13:65967158:G>T	7	mesenchymal stem cell; hepatocyte; endodermal cell; neural progenitor cell; dermis microvascular lymphatic vessel endothelial cell; mesendoderm; testis	C01	dermis microvascular lymphatic vessel endothelial cell	co-opted	shared with archaic hominins	1
chr13:65991949-65992468	chr13:65992200:T>C	2	hematopoietic multipotent progenitor cell; common myeloid progenitor, CD34-positive	C23	immune system / blood	de novo	shared with archaic hominins	1
chr13:65991949-65992468	chr13:65992218:C>T	2	hematopoietic multipotent progenitor cell; common myeloid progenitor, CD34-positive	C23	immune system / blood	de novo	unresolved	1
chr13:66071610-66072111	chr13:66071861:A>G	2	pons; globus pallidus	C12	central nervous system / brain	co-opted	unresolved	1
chr13:66139594-66140095	chr13:66139845:A>G	2	B cell; naive B cell	C09	respiratory system / lung	co-opted	shared with archaic hominins	1
chr13:66210612-66211113	chr13:66210863:C>T	1	islet precursor cell	C02	adipocyte; mesenchymal stem cell; stromal cell of bone marrow	co-opted	shared with archaic hominins	1
chr13:66314904-66315405	chr13:66315155:G>A	1	myocyte	C03	myocyte; myotube	co-opted	shared with archaic hominins	1
chr13:66359837-66360338	chr13:66360088:G>T	1	putamen	C12	central nervous system / brain	de novo	shared with archaic hominins	1
chr13:66578254-66578755	chr13:66578505:G>T	2	suppressor macrophage; Ammon's horn	C23	immune system / blood	de novo	shared with archaic hominins	1
chr13:66714746-66715247	chr13:66714997:C>T	1	mesendoderm	C21	endodermal cell; islet precursor cell; mesendoderm	de novo	shared with archaic hominins	1
chr13:66817547-66818048	chr13:66817798:A>G	1	myocyte	C03	myocyte; myotube	co-opted	unresolved	1
chr13:66914110-66914611	chr13:66914361:C>A	1	common myeloid progenitor, CD34-positive	C23	immune system / blood	co-opted	shared with archaic hominins	1
chr13:66933806-66934307	chr13:66934057:C>T	1	head of caudate nucleus	C12	central nervous system / brain	co-opted	shared with archaic hominins	1
chr13:66974154-66974655	chr13:66974405:G>C	1	neural progenitor cell	C20	central nervous system / embryo	de novo	shared with archaic hominins	1
chr13:66992130-66992631	chr13:66992381:T>C	2	adipocyte; stromal cell of bone marrow	C02	adipocyte; mesenchymal stem cell; stromal cell of bone marrow	co-opted	shared with archaic hominins	1
chr13:67023482-67023983	chr13:67023733:T>C	1	neuronal stem cell	C13	central nervous system / eye	co-opted	unresolved	1
chr13:67100691-67101192	chr13:67100942:G>A	6	hepatocyte; myocyte; endodermal cell; myotube; mesendoderm; islet precursor cell	C21	endodermal cell; islet precursor cell; mesendoderm	de novo	shared with archaic hominins	1
chr13:67136177-67136678	chr13:67136428:G>A	1	heart	C09	respiratory system / lung	de novo	shared with archaic hominins	1
chr13:67156405-67156906	chr13:67156656:A>C	4	neuronal stem cell; neural progenitor cell; pons; globus pallidus	C12	central nervous system / brain	de novo	unresolved	1
chr13:67180398-67180899	chr13:67180649:C>T	1	Right ventricle myocardium inferior	C18	circulatory system / heart	de novo	shared with archaic hominins	1
chr13:67267133-67267634	chr13:67267384:C>G	1	stromal cell of bone marrow	C03	myocyte; myotube	co-opted	unresolved	1
chr13:67272974-67273475	chr13:67273225:T>C	2	suppressor macrophage; inflammatory macrophage	C23	immune system / blood	co-opted	shared with archaic hominins	0.660694
chr13:67275489-67275990	chr13:67275740:C>T	1	thymus	C22	immune system / blood	de novo	shared with archaic hominins	1
chr13:67283470-67283971	chr13:67283721:A>C	4	mesenchymal stem cell; hepatocyte; mesendoderm; mucosa of gallbladder	C06	hepatocyte; large intestine; small intestine	de novo	shared with archaic hominins	1
chr13:67366476-67366977	chr13:67366727:G>A	5	adipocyte; hepatocyte; hematopoietic multipotent progenitor cell; common myeloid progenitor, CD34-positive; muscle of leg	C23	immune system / blood	de novo	shared with archaic hominins	1
chr13:67383358-67383859	chr13:67383609:A>T	1	adipocyte	C02	adipocyte; mesenchymal stem cell; stromal cell of bone marrow	co-opted	shared with archaic hominins	1
chr13:67408807-67409308	chr13:67409058:C>A	2	hepatocyte; small intestine	C06	hepatocyte; large intestine; small intestine	co-opted	shared with archaic hominins	1
chr13:67493760-67494342	chr13:67494011:T>G	3	hematopoietic multipotent progenitor cell; suppressor macrophage; common myeloid progenitor, CD34-positive	C23	immune system / blood	co-opted	unresolved	1
chr13:67493760-67494342	chr13:67494078:T>C	2	hematopoietic multipotent progenitor cell; common myeloid progenitor, CD34-positive	C23	immune system / blood	co-opted	shared with archaic hominins	1
chr13:67493760-67494342	chr13:67494080:A>G	2	hematopoietic multipotent progenitor cell; common myeloid progenitor, CD34-positive	C23	immune system / blood	co-opted	shared with archaic hominins	1
chr13:67493760-67494342	chr13:67494092:G>A	1	suppressor macrophage	C23	immune system / blood	co-opted	shared with archaic hominins	1
chr13:67508244-67508745	chr13:67508495:A>G	1	suppressor macrophage	C23	immune system / blood	de novo	unresolved	1
chr13:67515875-67516376	chr13:67516126:G>A	2	mesenchymal stem cell; common myeloid progenitor, CD34-positive	C02	adipocyte; mesenchymal stem cell; stromal cell of bone marrow	co-opted	unresolved	0.991041
chr13:67619300-67619801	chr13:67619551:G>A	2	umbilical cord; hindlimb muscle	C02	adipocyte; mesenchymal stem cell; stromal cell of bone marrow	co-opted	shared with archaic hominins	1
chr13:67726858-67727429	chr13:67727109:G>A	1	left lobe of liver	C16	left lobe of liver; liver; right lobe of liver	co-opted	unresolved	1
chr13:67726858-67727429	chr13:67727179:G>A	6	hepatocyte; right lobe of liver; left lobe of liver; body of pancreas; pancreas; adrenal gland	C16	left lobe of liver; liver; right lobe of liver	co-opted	unresolved	1
chr13:67736741-67737242	chr13:67736992:C>A	2	neuronal stem cell; mesendoderm	C21	endodermal cell; islet precursor cell; mesendoderm	co-opted	shared with archaic hominins	1
chr13:67806727-67807228	chr13:67806978:G>A	6	femur; tongue; lung; right forelimb; right hindlimb; left hindlimb	C08	musculature / limb	co-opted	shared with archaic hominins	1
chr13:67816199-67816700	chr13:67816450:G>A	1	muscle of leg	C08	musculature / limb	de novo	shared with archaic hominins	1
chr13:67841024-67841525	chr13:67841275:C>T	1	neural progenitor cell	C21	endodermal cell; islet precursor cell; mesendoderm	co-opted	modern human-specific	0.822508
chr13:68027314-68027815	chr13:68027565:C>T	1	retina	C13	central nervous system / eye	co-opted	shared with archaic hominins	1
chr13:68042231-68042732	chr13:68042482:T>C	1	muscle of trunk	C08	musculature / limb	de novo	shared with archaic hominins	1
chr13:68080993-68081494	chr13:68081244:G>T	3	hematopoietic multipotent progenitor cell; suppressor macrophage; common myeloid progenitor, CD34-positive	C23	immune system / blood	de novo	unresolved	1
chr13:68133603-68134104	chr13:68133854:C>A	2	muscle of leg; muscle of trunk	C08	musculature / limb	de novo	shared with archaic hominins	1
chr13:68190784-68191285	chr13:68191035:T>C	9	mesenchymal stem cell; adipocyte; hepatocyte; myocyte; stromal cell of bone marrow; mesendoderm; islet precursor cell; small intestine; mucosa of gallbladder	C02	adipocyte; mesenchymal stem cell; stromal cell of bone marrow	co-opted	unresolved	1
chr13:68349613-68350114	chr13:68349864:T>C	1	brain	C13	central nervous system / eye	co-opted	shared with archaic hominins	1
chr13:68369729-68370230	chr13:68369980:C>T	5	mesenchymal stem cell; hepatocyte; common myeloid progenitor, CD34-positive; mesendoderm; head of caudate nucleus	C06	hepatocyte; large intestine; small intestine	co-opted	shared with archaic hominins	1
chr13:68588586-68589087	chr13:68588837:A>G	3	B cell; memory B cell; naive B cell	C23	immune system / blood	co-opted	shared with archaic hominins	1
chr13:68708283-68708784	chr13:68708534:T>G	1	placenta	C25	placenta	co-opted	shared with archaic hominins	1
chr13:69092856-69093357	chr13:69093107:C>G	1	mesendoderm	C21	endodermal cell; islet precursor cell; mesendoderm	de novo	shared with archaic hominins	1
chr13:69320507-69321008	chr13:69320758:C>T	1	hepatocyte	C06	hepatocyte; large intestine; small intestine	de novo	shared with archaic hominins	1
chr13:69619496-69619997	chr13:69619747:C>T	1	mesendoderm	C21	endodermal cell; islet precursor cell; mesendoderm	co-opted	shared with archaic hominins	1
chr13:69665658-69666159	chr13:69665909:T>G	1	neural progenitor cell	C20	central nervous system / embryo	de novo	modern human-specific	0.765957
chr13:69683989-69684728	chr13:69684240:G>A	1	common myeloid progenitor, CD34-positive	C06	hepatocyte; large intestine; small intestine	co-opted	unresolved	1
chr13:69683989-69684728	chr13:69684478:G>T	1	eye	C06	hepatocyte; large intestine; small intestine	co-opted	shared with archaic hominins	1
chr13:69909036-69909537	chr13:69909287:C>T	1	muscle of leg	C13	central nervous system / eye	co-opted	shared with archaic hominins	1
chr13:69909654-69910155	chr13:69909905:C>T	1	thyroid gland	C14	thyroid gland	co-opted	shared with archaic hominins	1
chr13:70415433-70415934	chr13:70415684:G>A	1	mucosa of descending colon	C17	respiratory system / lung	co-opted	shared with archaic hominins	1
chr13:70505840-70506341	chr13:70506091:C>A	2	placenta; umbilical cord	C25	placenta	co-opted	shared with archaic hominins	1
chr13:70527439-70527940	chr13:70527690:G>A	1	spinal cord	C13	central nervous system / eye	co-opted	shared with archaic hominins	1
chr13:70616753-70617350	chr13:70617004:C>T	1	small intestine	C06	hepatocyte; large intestine; small intestine	de novo	shared with archaic hominins	1
chr13:70616753-70617350	chr13:70617100:A>T	1	small intestine	C06	hepatocyte; large intestine; small intestine	de novo	modern human-specific	0.00559902
chr13:70622719-70623220	chr13:70622970:C>T	1	neural progenitor cell	C13	central nervous system / eye	de novo	shared with archaic hominins	1
chr13:70708818-70709319	chr13:70709069:C>T	1	common myeloid progenitor, CD34-positive	C23	immune system / blood	co-opted	shared with archaic hominins	1
chr13:70784940-70785441	chr13:70785191:A>T	2	muscle of leg; muscle of trunk	C08	musculature / limb	de novo	modern human-specific	0.103583
chr13:70856665-70857166	chr13:70856916:A>G	5	hepatocyte; large intestine; colonic mucosa; transverse colon; small intestine	C06	hepatocyte; large intestine; small intestine	co-opted	shared with archaic hominins	1
chr13:70960776-70961277	chr13:70961027:G>T	3	femur; head of caudate nucleus; mucosa of gallbladder	C20	central nervous system / embryo	co-opted	shared with archaic hominins	1
chr13:71025464-71025965	chr13:71025715:T>C	1	placenta	C25	placenta	de novo	unresolved	1
chr13:71217832-71218333	chr13:71218083:C>A	2	cerebellum; cerebellar cortex	C11	cerebellar cortex; cerebellum	co-opted	shared with archaic hominins	1
chr13:71252076-71252577	chr13:71252327:T>G	2	suppressor macrophage; small intestine	C23	immune system / blood	co-opted	shared with archaic hominins	1
chr13:71261213-71261731	chr13:71261464:G>A	4	muscle of leg; muscle of trunk; muscle of back; forelimb muscle	C08	musculature / limb	de novo	shared with archaic hominins	1
chr13:71261213-71261731	chr13:71261481:G>A	4	muscle of leg; muscle of trunk; muscle of back; forelimb muscle	C08	musculature / limb	de novo	shared with archaic hominins	1
chr13:71406299-71406800	chr13:71406550:G>T	1	common myeloid progenitor, CD34-positive	C23	immune system / blood	de novo	shared with archaic hominins	1
chr13:71611292-71611793	chr13:71611543:T>G	2	hematopoietic multipotent progenitor cell; common myeloid progenitor, CD34-positive	C23	immune system / blood	de novo	unresolved	1
chr13:71699995-71700496	chr13:71700246:A>G	1	common myeloid progenitor, CD34-positive	C23	immune system / blood	de novo	shared with archaic hominins	1
chr13:71711615-71712116	chr13:71711866:T>C	1	common myeloid progenitor, CD34-positive	C23	immune system / blood	co-opted	shared with archaic hominins	1
chr13:71900488-71900989	chr13:71900739:T>A	1	suppressor macrophage	C23	immune system / blood	de novo	shared with archaic hominins	1
chr13:71943521-71944022	chr13:71943772:G>A	1	umbilical cord	C09	respiratory system / lung	de novo	shared with archaic hominins	1
chr13:72004989-72005490	chr13:72005240:G>A	2	adipocyte; stromal cell of bone marrow	C02	adipocyte; mesenchymal stem cell; stromal cell of bone marrow	co-opted	shared with archaic hominins	1
chr13:72122639-72123140	chr13:72122890:G>T	1	myocyte	C03	myocyte; myotube	de novo	shared with archaic hominins	1
chr13:72170569-72171070	chr13:72170820:G>C	1	hematopoietic multipotent progenitor cell	C23	immune system / blood	co-opted	shared with archaic hominins	1
chr13:72182994-72183495	chr13:72183245:C>T	1	left lung	C17	respiratory system / lung	de novo	shared with archaic hominins	1
chr13:72205676-72206177	chr13:72205927:T>C	2	myocyte; stromal cell of bone marrow	C03	myocyte; myotube	co-opted	shared with archaic hominins	1
chr13:72295108-72295609	chr13:72295359:G>A	12	stromal cell of bone marrow; testis; heart; muscle of leg; muscle of arm; tongue; muscle of trunk; lung; muscle of back; umbilical cord; adrenal gland; forelimb muscle	C09	respiratory system / lung	co-opted	unresolved	0.927772
chr13:72456998-72457502	chr13:72457249:T>C	2	cerebellum; cerebellar cortex	C11	cerebellar cortex; cerebellum	de novo	shared with archaic hominins	0.734602
chr13:72456998-72457502	chr13:72457252:G>A	2	cerebellum; cerebellar cortex	C11	cerebellar cortex; cerebellum	de novo	shared with archaic hominins	1
chr13:72463560-72464061	chr13:72463811:G>A	17	mesenchymal stem cell; hepatocyte; stromal cell of bone marrow; islet precursor cell; testis; heart; eye; ovary; muscle of leg; tongue; muscle of trunk; right lung; muscle of back; umbilical cord; right kidney; mucosa of gallbladder; renal cortex interstitium	broad	broadly gained	NA	shared with archaic hominins	1
chr13:72580095-72580596	chr13:72580346:G>A	3	hematopoietic multipotent progenitor cell; suppressor macrophage; common myeloid progenitor, CD34-positive	C23	immune system / blood	co-opted	shared with archaic hominins	1
chr13:72622524-72623025	chr13:72622775:C>G	1	myocyte	C03	myocyte; myotube	de novo	shared with archaic hominins	0.779395
chr13:72666325-72666854	chr13:72666576:G>A	2	cerebellum; cerebellar cortex	C11	cerebellar cortex; cerebellum	de novo	shared with archaic hominins	1
chr13:72666325-72666854	chr13:72666604:C>T	2	cerebellum; cerebellar cortex	C11	cerebellar cortex; cerebellum	de novo	shared with archaic hominins	1
chr13:72691055-72691556	chr13:72691306:T>G	1	suppressor macrophage	C23	immune system / blood	de novo	shared with archaic hominins	1
chr13:72773953-72774454	chr13:72774204:C>A	1	adipocyte	C02	adipocyte; mesenchymal stem cell; stromal cell of bone marrow	de novo	shared with archaic hominins	1
chr13:72852924-72853425	chr13:72853175:T>C	1	small intestine	C06	hepatocyte; large intestine; small intestine	de novo	shared with archaic hominins	1
chr13:72883522-72884023	chr13:72883773:T>C	1	myocyte	C03	myocyte; myotube	de novo	unresolved	1
chr13:73109488-73109989	chr13:73109739:T>G	1	myocyte	C03	myocyte; myotube	co-opted	unresolved	0.281635
chr13:73172579-73173080	chr13:73172830:C>T	6	muscle of leg; muscle of arm; muscle of trunk; muscle of back; hindlimb muscle; right hindlimb	C08	musculature / limb	de novo	shared with archaic hominins	0.99888
chr13:73189677-73190178	chr13:73189928:A>C	1	neural progenitor cell	C21	endodermal cell; islet precursor cell; mesendoderm	de novo	shared with archaic hominins	1
chr13:73215767-73216378	chr13:73216018:C>T	1	islet precursor cell	C02	adipocyte; mesenchymal stem cell; stromal cell of bone marrow	co-opted	shared with archaic hominins	1
chr13:73215767-73216378	chr13:73216128:A>G	1	adipocyte	C02	adipocyte; mesenchymal stem cell; stromal cell of bone marrow	co-opted	shared with archaic hominins	1
chr13:73240122-73240623	chr13:73240373:C>T	1	adipocyte	C02	adipocyte; mesenchymal stem cell; stromal cell of bone marrow	de novo	modern human-specific	0.139418
chr13:73244949-73245450	chr13:73245200:A>G	1	placenta	C25	placenta	de novo	unresolved	0.194849
chr13:73248689-73249190	chr13:73248940:G>T	1	pancreas	C14	thyroid gland	co-opted	shared with archaic hominins	1
chr13:73258331-73258832	chr13:73258582:C>G	3	suppressor macrophage; inflammatory macrophage; CD14-positive monocyte	C23	immune system / blood	co-opted	shared with archaic hominins	1
chr13:73299749-73300250	chr13:73300000:C>T	3	adipocyte; stromal cell of bone marrow; femur	C02	adipocyte; mesenchymal stem cell; stromal cell of bone marrow	co-opted	unresolved	0.93561
chr13:73300675-73301176	chr13:73300926:A>G	1	small intestine	C06	hepatocyte; large intestine; small intestine	de novo	shared with archaic hominins	1
chr13:73307528-73308029	chr13:73307779:C>T	1	transverse colon	C15	digestive system / colon	co-opted	shared with archaic hominins	0.996081
chr13:73315893-73316394	chr13:73316144:T>A	2	suppressor macrophage; inflammatory macrophage	C23	immune system / blood	de novo	unresolved	1
chr13:73338398-73338899	chr13:73338649:G>T	1	CD14-positive monocyte	C25	placenta	co-opted	shared with archaic hominins	1
chr13:73373139-73373640	chr13:73373390:T>G	1	small intestine	C06	hepatocyte; large intestine; small intestine	de novo	unresolved	0.99832
chr13:73429636-73430137	chr13:73429887:C>T	1	small intestine	C06	hepatocyte; large intestine; small intestine	co-opted	unresolved	0.637178
chr13:73497427-73497928	chr13:73497678:C>A	1	placenta	C25	placenta	de novo	shared with archaic hominins	1
chr13:73640776-73641277	chr13:73641027:T>C	1	placenta	C25	placenta	de novo	unresolved	0.996081
chr13:73667681-73668182	chr13:73667932:T>A	5	stomach; body of pancreas; small intestine; adrenal gland; mucosa of gallbladder	C06	hepatocyte; large intestine; small intestine	de novo	shared with archaic hominins	1
chr13:73675721-73676222	chr13:73675972:G>T	1	mesendoderm	C21	endodermal cell; islet precursor cell; mesendoderm	co-opted	shared with archaic hominins	1
chr13:73702660-73703162	chr13:73702911:G>C	13	T-cell; T-helper 1 cell; T-helper 2 cell; CD4-positive, alpha-beta T cell; CD8-positive, alpha-beta T cell; CD4-positive, CD25-positive, alpha-beta regulatory T cell; CD4-positive, alpha-beta memory T cell; naive thymus-derived CD8-positive, alpha-beta T cell; effector memory CD4-positive, alpha-beta T cell; effector memory CD8-positive, alpha-beta T cell; effector CD4-positive, alpha-beta T cell; T-helper 9 cell; thymus	C22	immune system / blood	co-opted	modern human-specific	0.757559
chr13:73702660-73703162	chr13:73702912:G>A	5	CD4-positive, alpha-beta memory T cell; naive thymus-derived CD8-positive, alpha-beta T cell; effector memory CD4-positive, alpha-beta T cell; effector CD4-positive, alpha-beta T cell; T-helper 9 cell	C22	immune system / blood	co-opted	shared with archaic hominins	1
chr13:73715411-73715968	chr13:73715662:A>T	24	T-cell; T-helper 1 cell; T-helper 2 cell; natural killer cell; CD4-positive, alpha-beta T cell; CD8-positive, alpha-beta T cell; immature natural killer cell; naive thymus-derived CD4-positive, alpha-beta T cell; CD4-positive, alpha-beta memory T cell; T-helper 17 cell; naive thymus-derived CD8-positive, alpha-beta T cell; central memory CD4-positive, alpha-beta T cell; effector memory CD4-positive, alpha-beta T cell; central memory CD8-positive, alpha-beta T cell; CD8-positive, alpha-beta memory T cell; effector memory CD8-positive, alpha-beta T cell; T-helper 22 cell; effector CD4-positive, alpha-beta T cell; common myeloid progenitor, CD34-positive; T follicular helper cell; T-helper 9 cell; ureter; placenta; thymus	broad	broadly gained	NA	modern human-specific	0.263718
chr13:73715411-73715968	chr13:73715688:A>T	25	T-cell; B cell; T-helper 1 cell; T-helper 2 cell; natural killer cell; CD4-positive, alpha-beta T cell; CD8-positive, alpha-beta T cell; CD4-positive, CD25-positive, alpha-beta regulatory T cell; immature natural killer cell; naive thymus-derived CD4-positive, alpha-beta T cell; CD4-positive, alpha-beta memory T cell; T-helper 17 cell; naive thymus-derived CD8-positive, alpha-beta T cell; central memory CD4-positive, alpha-beta T cell; effector memory CD4-positive, alpha-beta T cell; central memory CD8-positive, alpha-beta T cell; CD8-positive, alpha-beta memory T cell; effector memory CD8-positive, alpha-beta T cell; T-helper 22 cell; effector CD4-positive, alpha-beta T cell; T follicular helper cell; T-helper 9 cell; ureter; placenta; thymus	broad	broadly gained	NA	shared with archaic hominins	1
chr13:73715411-73715968	chr13:73715718:C>T	25	T-cell; B cell; T-helper 1 cell; T-helper 2 cell; natural killer cell; CD4-positive, alpha-beta T cell; CD8-positive, alpha-beta T cell; CD4-positive, CD25-positive, alpha-beta regulatory T cell; immature natural killer cell; naive thymus-derived CD4-positive, alpha-beta T cell; CD4-positive, alpha-beta memory T cell; T-helper 17 cell; naive thymus-derived CD8-positive, alpha-beta T cell; central memory CD4-positive, alpha-beta T cell; effector memory CD4-positive, alpha-beta T cell; central memory CD8-positive, alpha-beta T cell; CD8-positive, alpha-beta memory T cell; effector memory CD8-positive, alpha-beta T cell; T-helper 22 cell; effector CD4-positive, alpha-beta T cell; common myeloid progenitor, CD34-positive; T follicular helper cell; T-helper 9 cell; ureter; thymus	broad	broadly gained	NA	unresolved	0.970885
chr13:73745808-73746309	chr13:73746059:G>T	1	thymus	C22	immune system / blood	de novo	unresolved	1
chr13:73747271-73747772	chr13:73747522:G>A	1	small intestine	C06	hepatocyte; large intestine; small intestine	de novo	shared with archaic hominins	1
chr13:73818560-73819061	chr13:73818811:C>G	1	cerebellum	C11	cerebellar cortex; cerebellum	co-opted	shared with archaic hominins	1
chr13:73859646-73860147	chr13:73859897:C>T	1	central memory CD4-positive, alpha-beta T cell	C22	immune system / blood	de novo	shared with archaic hominins	1
chr13:73867615-73868116	chr13:73867866:G>C	2	myocyte; placenta	C25	placenta	de novo	unresolved	1
chr13:73870950-73871451	chr13:73871201:C>T	1	ovary	C10	excretory system / kidney	co-opted	shared with archaic hominins	1
chr13:73943402-73943903	chr13:73943653:G>T	6	B cell; T-helper 2 cell; CD4-positive, alpha-beta T cell; immature natural killer cell; central memory CD4-positive, alpha-beta T cell; small intestine	C23	immune system / blood	de novo	unresolved	1
chr13:73952663-73953164	chr13:73952914:A>G	1	mesenchymal stem cell	C03	myocyte; myotube	co-opted	shared with archaic hominins	1
chr13:73972537-73973038	chr13:73972788:G>A	1	adrenal gland	C18	circulatory system / heart	co-opted	shared with archaic hominins	1
chr13:73982428-73982929	chr13:73982679:G>A	1	adipocyte	C02	adipocyte; mesenchymal stem cell; stromal cell of bone marrow	de novo	shared with archaic hominins	1
chr13:74021439-74021940	chr13:74021690:G>A	1	small intestine	C06	hepatocyte; large intestine; small intestine	co-opted	shared with archaic hominins	1
chr13:74048641-74049142	chr13:74048892:G>A	2	muscle of leg; muscle of trunk	C08	musculature / limb	co-opted	shared with archaic hominins	1
chr13:74070396-74070897	chr13:74070647:T>C	1	mesendoderm	C21	endodermal cell; islet precursor cell; mesendoderm	co-opted	shared with archaic hominins	1
chr13:74087194-74087695	chr13:74087445:A>G	1	muscle of leg	C08	musculature / limb	de novo	shared with archaic hominins	1
chr13:74168192-74168693	chr13:74168443:C>T	1	large intestine	C06	hepatocyte; large intestine; small intestine	co-opted	shared with archaic hominins	1
chr13:74200034-74200535	chr13:74200285:T>G	1	adipocyte	C02	adipocyte; mesenchymal stem cell; stromal cell of bone marrow	co-opted	shared with archaic hominins	1
chr13:74201449-74201950	chr13:74201700:T>C	1	adipocyte	C02	adipocyte; mesenchymal stem cell; stromal cell of bone marrow	de novo	shared with archaic hominins	1
chr13:74230846-74231347	chr13:74231097:G>T	3	T-cell; CD8-positive, alpha-beta T cell; CD4-positive, alpha-beta memory T cell	C22	immune system / blood	de novo	unresolved	1
chr13:74294848-74295349	chr13:74295099:T>C	1	mesendoderm	C21	endodermal cell; islet precursor cell; mesendoderm	de novo	shared with archaic hominins	1
chr13:74432709-74433210	chr13:74432960:G>A	1	glutamatergic neuron	C20	central nervous system / embryo	de novo	shared with archaic hominins	1
chr13:74449796-74450297	chr13:74450047:G>A	3	putamen; Ammon's horn; head of caudate nucleus	C12	central nervous system / brain	de novo	shared with archaic hominins	1
chr13:74452091-74452592	chr13:74452342:T>C	4	mesenchymal stem cell; adipocyte; heart; adrenal gland	C02	adipocyte; mesenchymal stem cell; stromal cell of bone marrow	de novo	shared with archaic hominins	1
chr13:74487278-74487779	chr13:74487529:G>A	1	adipocyte	C02	adipocyte; mesenchymal stem cell; stromal cell of bone marrow	de novo	shared with archaic hominins	0.802352
chr13:74566969-74567470	chr13:74567220:G>T	1	spinal cord	C13	central nervous system / eye	de novo	shared with archaic hominins	1
chr13:74662840-74663341	chr13:74663091:T>A	5	Right ventricle myocardium superior; left ventricle myocardium inferior; left ventricle myocardium superior; testis; right cardiac atrium	C09	respiratory system / lung	co-opted	shared with archaic hominins	1
chr13:74709926-74710427	chr13:74710177:G>C	1	adipocyte	C02	adipocyte; mesenchymal stem cell; stromal cell of bone marrow	de novo	shared with archaic hominins	1
chr13:74740872-74741373	chr13:74741123:C>T	1	adipocyte	C02	adipocyte; mesenchymal stem cell; stromal cell of bone marrow	co-opted	shared with archaic hominins	1
chr13:74768670-74769171	chr13:74768921:A>G	3	muscle of leg; tongue; muscle of trunk	C03	myocyte; myotube	de novo	shared with archaic hominins	1
chr13:74816769-74817270	chr13:74817020:G>T	1	adipocyte	C02	adipocyte; mesenchymal stem cell; stromal cell of bone marrow	de novo	unresolved	1
chr13:74871219-74871720	chr13:74871470:A>G	4	muscle of leg; muscle of arm; muscle of trunk; right hindlimb	C08	musculature / limb	co-opted	modern human-specific	0.743001
chr13:74895331-74895832	chr13:74895582:G>A	1	common myeloid progenitor, CD34-positive	C23	immune system / blood	de novo	shared with archaic hominins	1
chr13:74920882-74921383	chr13:74921133:G>A	2	immature natural killer cell; mesendoderm	C23	immune system / blood	co-opted	shared with archaic hominins	1
chr13:74966722-74967223	chr13:74966973:C>T	3	endothelial cell; heart left ventricle; left hindlimb	C13	central nervous system / eye	co-opted	shared with archaic hominins	1
chr13:75123344-75123845	chr13:75123595:A>G	1	heart	C09	respiratory system / lung	co-opted	shared with archaic hominins	1
chr13:75341030-75341531	chr13:75341281:C>T	1	B cell	C22	immune system / blood	co-opted	shared with archaic hominins	1
chr13:75395028-75395529	chr13:75395279:G>A	1	CD4-positive, alpha-beta T cell	C23	immune system / blood	co-opted	shared with archaic hominins	0.99888
chr13:75458873-75459374	chr13:75459124:G>T	2	cerebellum; cerebellar cortex	C11	cerebellar cortex; cerebellum	co-opted	shared with archaic hominins	1
chr13:75489411-75489912	chr13:75489662:T>C	11	colonic mucosa; testis; stomach; right lobe of liver; left lobe of liver; body of pancreas; transverse colon; thyroid gland; upper lobe of right lung; lower lobe of right lung; mucosa of gallbladder	C14	thyroid gland	co-opted	unresolved	1
chr13:75504869-75505370	chr13:75505120:G>A	1	CD14-positive monocyte	C23	immune system / blood	co-opted	unresolved	0.822508
chr13:75545022-75545842	chr13:75545273:G>C	1	placenta	C25	placenta	co-opted	shared with archaic hominins	1
chr13:75545022-75545842	chr13:75545592:G>C	1	placenta	C25	placenta	co-opted	unresolved	1
chr13:75558145-75558646	chr13:75558396:A>G	1	umbilical cord	C09	respiratory system / lung	de novo	shared with archaic hominins	1
chr13:75685372-75685873	chr13:75685623:A>G	1	prostate gland	C02	adipocyte; mesenchymal stem cell; stromal cell of bone marrow	co-opted	shared with archaic hominins	1
chr13:75704898-75705399	chr13:75705149:G>A	1	islet precursor cell	C25	placenta	co-opted	shared with archaic hominins	1
chr13:75864739-75865240	chr13:75864990:G>T	3	mesenchymal stem cell; adipocyte; stromal cell of bone marrow	C02	adipocyte; mesenchymal stem cell; stromal cell of bone marrow	de novo	shared with archaic hominins	1
chr13:75946965-75947466	chr13:75947216:A>T	6	myocyte; eye; muscle of leg; tongue; muscle of trunk; muscle of back	C03	myocyte; myotube	co-opted	shared with archaic hominins	1
chr13:76000063-76000564	chr13:76000314:G>A	1	common myeloid progenitor, CD34-positive	C23	immune system / blood	co-opted	shared with archaic hominins	1
chr13:76014631-76015132	chr13:76014882:C>T	1	small intestine	C02	adipocyte; mesenchymal stem cell; stromal cell of bone marrow	co-opted	shared with archaic hominins	1
chr13:76048091-76048592	chr13:76048342:G>C	5	myocyte; muscle of leg; tongue; muscle of trunk; muscle of back	C03	myocyte; myotube	co-opted	shared with archaic hominins	1
chr13:76048853-76049354	chr13:76049104:A>C	5	muscle of leg; muscle of arm; muscle of trunk; muscle of back; hindlimb muscle	C08	musculature / limb	co-opted	unresolved	1
chr13:76160796-76161297	chr13:76161047:A>G	3	heart; muscle of trunk; umbilical cord	C09	respiratory system / lung	co-opted	shared with archaic hominins	1
chr13:76256659-76257160	chr13:76256910:G>T	1	adipocyte	C02	adipocyte; mesenchymal stem cell; stromal cell of bone marrow	de novo	shared with archaic hominins	1
chr13:76314411-76314912	chr13:76314662:T>C	1	liver	C16	left lobe of liver; liver; right lobe of liver	co-opted	unresolved	1
chr13:76425929-76426430	chr13:76426180:G>A	21	mesenchymal stem cell; adipocyte; hepatocyte; myocyte; myotube; large intestine; heart; eye; femur; renal pelvis; muscle of leg; muscle of arm; tongue; muscle of trunk; right lung; muscle of back; umbilical cord; forelimb muscle; hindlimb muscle; renal cortex interstitium; right hindlimb	broad	broadly gained	NA	shared with archaic hominins	1
chr13:76474324-76474825	chr13:76474575:G>A	4	adipocyte; muscle of leg; muscle of trunk; umbilical cord	C02	adipocyte; mesenchymal stem cell; stromal cell of bone marrow	de novo	shared with archaic hominins	0.956887
chr13:76489176-76489677	chr13:76489427:G>A	1	pons	C13	central nervous system / eye	de novo	unresolved	0.321389
chr13:76523877-76524378	chr13:76524128:G>A	3	myocyte; mesendoderm; islet precursor cell	C21	endodermal cell; islet precursor cell; mesendoderm	co-opted	shared with archaic hominins	1
chr13:76596182-76596683	chr13:76596433:G>A	2	adipocyte; placenta	C25	placenta	de novo	unresolved	0.976484
chr13:76654187-76654688	chr13:76654438:A>G	1	suppressor macrophage	C23	immune system / blood	co-opted	shared with archaic hominins	1
chr13:76659037-76659538	chr13:76659288:A>C	1	left cardiac atrium	C18	circulatory system / heart	co-opted	unresolved	1
chr13:76683140-76683650	chr13:76683391:A>G	2	muscle of leg; muscle of trunk	C02	adipocyte; mesenchymal stem cell; stromal cell of bone marrow	de novo	shared with archaic hominins	1
chr13:76683140-76683650	chr13:76683400:G>A	2	muscle of leg; muscle of trunk	C02	adipocyte; mesenchymal stem cell; stromal cell of bone marrow	de novo	shared with archaic hominins	1
chr13:76707224-76707725	chr13:76707475:G>T	1	mesenchymal stem cell	C03	myocyte; myotube	co-opted	modern human-specific	0.291713
chr13:76754347-76754848	chr13:76754598:C>T	1	cerebellar cortex	C11	cerebellar cortex; cerebellum	co-opted	shared with archaic hominins	1
chr13:76762782-76763283	chr13:76763033:G>T	2	left ventricle myocardium superior; heart	C21	endodermal cell; islet precursor cell; mesendoderm	co-opted	shared with archaic hominins	1
chr13:76783714-76784215	chr13:76783965:T>C	3	endodermal cell; mesendoderm; thymus	C21	endodermal cell; islet precursor cell; mesendoderm	co-opted	shared with archaic hominins	1
chr13:76792572-76793073	chr13:76792823:G>A	20	suppressor macrophage; inflammatory macrophage; CD14-positive monocyte; testis; femur; pons; ovary; uterus; body of pancreas; sigmoid colon; sciatic nerve; globus pallidus; Ammon's horn; right cardiac atrium; heart left ventricle; adrenal gland; head of caudate nucleus; mucosa of gallbladder; gastrocnemius medialis; left hindlimb	broad	broadly gained	NA	shared with archaic hominins	1
chr13:76812142-76812643	chr13:76812393:T>C	1	suppressor macrophage	C12	central nervous system / brain	co-opted	shared with archaic hominins	1
chr13:76823926-76824427	chr13:76824177:A>T	2	neural progenitor cell; mesendoderm	C21	endodermal cell; islet precursor cell; mesendoderm	co-opted	shared with archaic hominins	1
chr13:76879403-76879904	chr13:76879654:T>C	44	mesenchymal stem cell; adipocyte; hepatocyte; myocyte; T-helper 1 cell; T-helper 2 cell; natural killer cell; CD4-positive, alpha-beta T cell; CD8-positive, alpha-beta T cell; CD4-positive, CD25-positive, alpha-beta regulatory T cell; naive thymus-derived CD4-positive, alpha-beta T cell; CD4-positive, alpha-beta memory T cell; central memory CD4-positive, alpha-beta T cell; effector memory CD4-positive, alpha-beta T cell; CD8-positive, alpha-beta memory T cell; effector memory CD8-positive, alpha-beta T cell; T-helper 22 cell; effector CD4-positive, alpha-beta T cell; T follicular helper cell; T-helper 9 cell; stromal cell of bone marrow; dermis microvascular lymphatic vessel endothelial cell; ureter; stomach; aorta; ovary; uterus; body of pancreas; sigmoid colon; ascending aorta; thoracic aorta; coronary artery; left cardiac atrium; umbilical cord; prostate gland; adrenal gland; lower leg skin; mucosa of gallbladder; right atrium auricular region; tibial artery; psoas muscle; gastrocnemius medialis; suprapubic skin; right hindlimb	broad	broadly gained	NA	shared with archaic hominins	1
chr13:76890067-76890568	chr13:76890318:G>A	1	myocyte	C03	myocyte; myotube	co-opted	shared with archaic hominins	1
chr13:76894319-76894820	chr13:76894570:C>A	1	common myeloid progenitor, CD34-positive	C23	immune system / blood	co-opted	shared with archaic hominins	1
chr13:76895873-76896374	chr13:76896124:G>A	1	neural progenitor cell	C20	central nervous system / embryo	de novo	shared with archaic hominins	0.908175
chr13:76904520-76905021	chr13:76904771:A>G	1	inflammatory macrophage	C23	immune system / blood	co-opted	shared with archaic hominins	1
chr13:76965579-76966080	chr13:76965830:G>A	66	mesenchymal stem cell; adipocyte; hepatocyte; myocyte; suppressor macrophage; stromal cell of bone marrow; dermis microvascular lymphatic vessel endothelial cell; Right ventricle myocardium inferior; Right ventricle myocardium superior; left ventricle myocardium inferior; left ventricle myocardium superior; ureter; colonic mucosa; testis; stomach; aorta; heart; brain; eye; femur; ovary; uterus; right lobe of liver; left lobe of liver; body of pancreas; transverse colon; sigmoid colon; renal pelvis; sciatic nerve; tibial nerve; muscle of leg; muscle of arm; tongue; muscle of trunk; frontal cortex; globus pallidus; Ammon's horn; cerebellum; thyroid gland; lung; right cardiac atrium; left cardiac atrium; heart right ventricle; heart left ventricle; cerebellar cortex; right lung; spinal cord; muscle of back; umbilical cord; adrenal gland; head of caudate nucleus; posterior cingulate gyrus; forelimb muscle; hindlimb muscle; right kidney; mucosa of gallbladder; renal cortex interstitium; right atrium auricular region; tibial artery; psoas muscle; gastrocnemius medialis; right renal pelvis; right forelimb; left forelimb; right hindlimb; left hindlimb	broad	broadly gained	NA	shared with archaic hominins	1
chr13:76968042-76968543	chr13:76968293:G>C	3	myocyte; tongue; muscle of trunk	C08	musculature / limb	co-opted	unresolved	1
chr13:76971175-76971676	chr13:76971426:A>G	1	thyroid gland	C14	thyroid gland	co-opted	unresolved	1
chr13:77034816-77035317	chr13:77035067:G>T	4	mesenchymal stem cell; adipocyte; suppressor macrophage; stromal cell of bone marrow	C02	adipocyte; mesenchymal stem cell; stromal cell of bone marrow	co-opted	shared with archaic hominins	1
chr13:77036080-77036838	chr13:77036331:T>C	1	heart	C14	thyroid gland	co-opted	shared with archaic hominins	1
chr13:77036080-77036838	chr13:77036588:C>T	2	muscle of leg; tongue	C14	thyroid gland	co-opted	shared with archaic hominins	1
chr13:77042726-77043227	chr13:77042977:G>A	3	hepatocyte; large intestine; prostate gland	C06	hepatocyte; large intestine; small intestine	co-opted	shared with archaic hominins	1
chr13:77057682-77058188	chr13:77057933:C>G	4	adrenal gland; head of caudate nucleus; posterior cingulate gyrus; dorsolateral prefrontal cortex	C21	endodermal cell; islet precursor cell; mesendoderm	de novo	unresolved	1
chr13:77057682-77058188	chr13:77057938:T>C	2	mesendoderm; islet precursor cell	C21	endodermal cell; islet precursor cell; mesendoderm	de novo	unresolved	0.966965
chr13:77173158-77173659	chr13:77173409:C>T	1	pons	C12	central nervous system / brain	de novo	shared with archaic hominins	1
chr13:77184488-77184989	chr13:77184739:A>C	2	CD14-positive monocyte; dermis microvascular lymphatic vessel endothelial cell	C01	dermis microvascular lymphatic vessel endothelial cell	co-opted	shared with archaic hominins	1
chr13:77213674-77214175	chr13:77213925:G>T	1	mesenchymal stem cell	C02	adipocyte; mesenchymal stem cell; stromal cell of bone marrow	co-opted	shared with archaic hominins	1
chr13:77280146-77280647	chr13:77280397:C>T	3	muscle of leg; muscle of arm; muscle of back	C11	cerebellar cortex; cerebellum	de novo	shared with archaic hominins	1
chr13:77416714-77417282	chr13:77416965:G>A	2	B cell; common myeloid progenitor, CD34-positive	C23	immune system / blood	co-opted	shared with archaic hominins	1
chr13:77416714-77417282	chr13:77417032:C>T	1	B cell	C23	immune system / blood	co-opted	shared with archaic hominins	1
chr13:77427139-77427640	chr13:77427390:G>C	1	placenta	C25	placenta	de novo	unresolved	1
chr13:77429600-77430101	chr13:77429851:C>T	2	T-helper 2 cell; suppressor macrophage	C03	myocyte; myotube	co-opted	unresolved	1
chr13:77507836-77508337	chr13:77508087:C>T	4	mesenchymal stem cell; adipocyte; hematopoietic multipotent progenitor cell; eye	C02	adipocyte; mesenchymal stem cell; stromal cell of bone marrow	co-opted	shared with archaic hominins	1
chr13:77510092-77510593	chr13:77510343:C>T	2	mesendoderm; placenta	C25	placenta	de novo	shared with archaic hominins	1
chr13:77513613-77514114	chr13:77513864:A>C	4	B cell; naive B cell; suppressor macrophage; inflammatory macrophage	C23	immune system / blood	de novo	unresolved	1
chr13:77516186-77516711	chr13:77516437:T>C	3	mesenchymal stem cell; adipocyte; stromal cell of bone marrow	C02	adipocyte; mesenchymal stem cell; stromal cell of bone marrow	co-opted	shared with archaic hominins	1
chr13:77516186-77516711	chr13:77516461:A>G	6	mesenchymal stem cell; adipocyte; suppressor macrophage; inflammatory macrophage; CD14-positive monocyte; stromal cell of bone marrow	C02	adipocyte; mesenchymal stem cell; stromal cell of bone marrow	co-opted	shared with archaic hominins	1
chr13:77521832-77522333	chr13:77522083:C>A	1	endodermal cell	C21	endodermal cell; islet precursor cell; mesendoderm	co-opted	unresolved	1
chr13:77529602-77530103	chr13:77529853:T>C	1	thymus	C22	immune system / blood	de novo	shared with archaic hominins	1
chr13:77537712-77538213	chr13:77537963:T>C	2	muscle of leg; muscle of trunk	C08	musculature / limb	co-opted	unresolved	1
chr13:77545616-77546117	chr13:77545867:G>A	1	cerebellar cortex	C11	cerebellar cortex; cerebellum	co-opted	shared with archaic hominins	1
chr13:77554140-77554641	chr13:77554391:A>G	3	nephron progenitor cell; renal pelvis; left kidney	C14	thyroid gland	co-opted	shared with archaic hominins	1
chr13:77723937-77724438	chr13:77724188:C>A	6	T-cell; T-helper 1 cell; CD4-positive, alpha-beta T cell; CD8-positive, alpha-beta T cell; CD4-positive, alpha-beta memory T cell; effector memory CD8-positive, alpha-beta T cell	C22	immune system / blood	de novo	shared with archaic hominins	1
chr13:77760878-77761379	chr13:77761129:G>A	1	placenta	C25	placenta	co-opted	shared with archaic hominins	1
chr13:77990946-77991447	chr13:77991197:C>A	6	Right ventricle myocardium inferior; left ventricle myocardium inferior; left ventricle myocardium superior; right cardiac atrium; left cardiac atrium; dorsolateral prefrontal cortex	C18	circulatory system / heart	co-opted	shared with archaic hominins	1
chr13:77999645-78000146	chr13:77999896:C>T	1	suppressor macrophage	C23	immune system / blood	de novo	shared with archaic hominins	0.768757
chr13:78011996-78012497	chr13:78012247:G>C	2	endodermal cell; mesendoderm	C25	placenta	de novo	shared with archaic hominins	1
chr13:78033720-78034221	chr13:78033971:G>A	1	mesendoderm	C21	endodermal cell; islet precursor cell; mesendoderm	co-opted	shared with archaic hominins	1
chr13:78036955-78037456	chr13:78037206:C>T	1	muscle of arm	C08	musculature / limb	de novo	shared with archaic hominins	1
chr13:78045919-78046420	chr13:78046170:G>A	6	muscle of leg; muscle of arm; tongue; muscle of trunk; muscle of back; hindlimb muscle	C08	musculature / limb	co-opted	shared with archaic hominins	1
chr13:78057977-78058478	chr13:78058228:G>A	1	left lung	C17	respiratory system / lung	de novo	unresolved	1
chr13:78093252-78093753	chr13:78093503:G>T	2	suppressor macrophage; common myeloid progenitor, CD34-positive	C23	immune system / blood	de novo	unresolved	1
chr13:78098193-78098694	chr13:78098444:T>C	1	dermis microvascular lymphatic vessel endothelial cell	C01	dermis microvascular lymphatic vessel endothelial cell	de novo	shared with archaic hominins	1
chr13:78175667-78176168	chr13:78175918:C>T	1	endodermal cell	C21	endodermal cell; islet precursor cell; mesendoderm	de novo	unresolved	1
chr13:78183654-78184155	chr13:78183905:A>G	5	adipocyte; stromal cell of bone marrow; muscle of leg; tongue; muscle of trunk	C02	adipocyte; mesenchymal stem cell; stromal cell of bone marrow	co-opted	shared with archaic hominins	1
chr13:78194868-78195369	chr13:78195119:C>G	2	neural progenitor cell; eye	C21	endodermal cell; islet precursor cell; mesendoderm	de novo	shared with archaic hominins	1
chr13:78305111-78305612	chr13:78305362:C>A	2	femur; right hindlimb	C08	musculature / limb	de novo	shared with archaic hominins	1
chr13:78323777-78324278	chr13:78324028:G>A	1	dermis microvascular lymphatic vessel endothelial cell	C01	dermis microvascular lymphatic vessel endothelial cell	co-opted	shared with archaic hominins	1
chr13:78368907-78369408	chr13:78369158:C>A	1	adipocyte	C02	adipocyte; mesenchymal stem cell; stromal cell of bone marrow	co-opted	shared with archaic hominins	1
chr13:78430116-78430617	chr13:78430367:C>G	1	left kidney	C21	endodermal cell; islet precursor cell; mesendoderm	co-opted	shared with archaic hominins	1
chr13:78646969-78647470	chr13:78647220:C>G	4	testis; heart; liver; umbilical cord	C06	hepatocyte; large intestine; small intestine	co-opted	unresolved	1
chr13:78679232-78679733	chr13:78679483:G>T	3	myocyte; myotube; heart	C03	myocyte; myotube	co-opted	shared with archaic hominins	1
chr13:78787106-78787607	chr13:78787357:C>T	4	hematopoietic multipotent progenitor cell; suppressor macrophage; common myeloid progenitor, CD34-positive; thymus	C23	immune system / blood	co-opted	shared with archaic hominins	1
chr13:78876176-78876677	chr13:78876427:A>G	4	endodermal cell; neural progenitor cell; mesendoderm; right lobe of liver	C21	endodermal cell; islet precursor cell; mesendoderm	co-opted	unresolved	1
chr13:79100851-79101352	chr13:79101102:T>C	1	placenta	C25	placenta	co-opted	unresolved	1
chr13:79128160-79128661	chr13:79128411:C>G	3	mesenchymal stem cell; adipocyte; hepatocyte	C02	adipocyte; mesenchymal stem cell; stromal cell of bone marrow	co-opted	unresolved	0.790034
chr13:79182037-79182538	chr13:79182288:C>T	1	placenta	C25	placenta	co-opted	unresolved	0.951288
chr13:79282957-79283480	chr13:79283208:C>T	5	hepatocyte; suppressor macrophage; CD14-positive monocyte; large intestine; small intestine	C06	hepatocyte; large intestine; small intestine	co-opted	shared with archaic hominins	1
chr13:79282957-79283480	chr13:79283215:C>T	5	hepatocyte; suppressor macrophage; inflammatory macrophage; CD14-positive monocyte; large intestine	C06	hepatocyte; large intestine; small intestine	co-opted	shared with archaic hominins	1
chr13:79282957-79283480	chr13:79283230:C>T	5	hepatocyte; CD14-positive monocyte; large intestine; left lobe of liver; small intestine	C06	hepatocyte; large intestine; small intestine	co-opted	shared with archaic hominins	1
chr13:79352029-79352530	chr13:79352280:A>G	1	myocyte	C02	adipocyte; mesenchymal stem cell; stromal cell of bone marrow	co-opted	shared with archaic hominins	1
chr13:79393688-79394301	chr13:79393939:G>C	3	suppressor macrophage; inflammatory macrophage; CD14-positive monocyte	C23	immune system / blood	co-opted	shared with archaic hominins	1
chr13:79393688-79394301	chr13:79394051:T>C	1	hepatocyte	C23	immune system / blood	co-opted	shared with archaic hominins	1
chr13:79434550-79435051	chr13:79434801:T>C	1	adrenal gland	C02	adipocyte; mesenchymal stem cell; stromal cell of bone marrow	co-opted	shared with archaic hominins	1
chr13:79446199-79446700	chr13:79446450:T>A	4	T-cell; endodermal cell; CD4-positive, alpha-beta T cell; thymus	C21	endodermal cell; islet precursor cell; mesendoderm	co-opted	shared with archaic hominins	1
chr13:79457939-79458440	chr13:79458190:C>T	8	mesenchymal stem cell; hepatocyte; CD4-positive, alpha-beta memory T cell; T-helper 22 cell; mesendoderm; islet precursor cell; muscle of trunk; placenta	C25	placenta	co-opted	shared with archaic hominins	1
chr13:79530214-79530715	chr13:79530465:T>C	6	pons; putamen; globus pallidus; Ammon's horn; head of caudate nucleus; dorsolateral prefrontal cortex	C12	central nervous system / brain	co-opted	unresolved	1
chr13:79581685-79582186	chr13:79581936:C>G	2	mesenchymal stem cell; islet precursor cell	C21	endodermal cell; islet precursor cell; mesendoderm	co-opted	shared with archaic hominins	1
chr13:79654439-79654940	chr13:79654690:C>T	1	islet precursor cell	C21	endodermal cell; islet precursor cell; mesendoderm	de novo	shared with archaic hominins	1
chr13:79741029-79741530	chr13:79741280:G>A	1	ovary	C02	adipocyte; mesenchymal stem cell; stromal cell of bone marrow	co-opted	unresolved	1
chr13:79812477-79813446	chr13:79812728:G>T	3	B cell; naive B cell; CD14-positive monocyte	C23	immune system / blood	de novo	shared with archaic hominins	1
chr13:79812477-79813446	chr13:79813131:C>G	1	CD14-positive monocyte	C23	immune system / blood	de novo	shared with archaic hominins	1
chr13:79812477-79813446	chr13:79813196:C>T	3	B cell; hematopoietic multipotent progenitor cell; common myeloid progenitor, CD34-positive	C23	immune system / blood	de novo	unresolved	1
chr13:79866383-79866884	chr13:79866634:G>A	4	muscle of arm; tongue; muscle of trunk; forelimb muscle	C08	musculature / limb	de novo	shared with archaic hominins	0.791713
chr13:79965964-79966465	chr13:79966215:G>A	2	adipocyte; CD14-positive monocyte	C02	adipocyte; mesenchymal stem cell; stromal cell of bone marrow	co-opted	shared with archaic hominins	1
chr13:79980982-79981483	chr13:79981233:C>G	1	kidney	C17	respiratory system / lung	de novo	unresolved	1
chr13:79995277-79995778	chr13:79995528:C>T	4	mesenchymal stem cell; mesendoderm; cerebellum; cerebellar cortex	C11	cerebellar cortex; cerebellum	co-opted	shared with archaic hominins	1
chr13:79999484-79999985	chr13:79999735:C>T	3	hematopoietic multipotent progenitor cell; suppressor macrophage; common myeloid progenitor, CD34-positive	C23	immune system / blood	co-opted	shared with archaic hominins	1
chr13:80048723-80049224	chr13:80048974:C>T	5	T-cell; natural killer cell; CD8-positive, alpha-beta T cell; naive thymus-derived CD8-positive, alpha-beta T cell; effector memory CD8-positive, alpha-beta T cell	C05	mesenteric fat pad	co-opted	shared with archaic hominins	1
chr13:80109259-80109760	chr13:80109510:A>G	2	suppressor macrophage; inflammatory macrophage	C23	immune system / blood	co-opted	shared with archaic hominins	1
chr13:80361766-80362267	chr13:80362017:G>C	2	putamen; globus pallidus	C12	central nervous system / brain	co-opted	shared with archaic hominins	1
chr13:80385931-80386432	chr13:80386182:T>G	6	T-helper 2 cell; natural killer cell; immature natural killer cell; hematopoietic multipotent progenitor cell; common myeloid progenitor, CD34-positive; thymus	C23	immune system / blood	de novo	shared with archaic hominins	1
chr13:80399319-80399820	chr13:80399570:G>C	2	B cell; naive B cell	C23	immune system / blood	co-opted	shared with archaic hominins	1
chr13:80449597-80450098	chr13:80449848:T>C	1	mesendoderm	C21	endodermal cell; islet precursor cell; mesendoderm	co-opted	shared with archaic hominins	1
chr13:80454204-80454769	chr13:80454455:A>G	4	B cell; CD4-positive, alpha-beta T cell; naive B cell; thymus	C23	immune system / blood	co-opted	shared with archaic hominins	1
chr13:80454204-80454769	chr13:80454519:G>A	1	thymus	C23	immune system / blood	co-opted	unresolved	1
chr13:80504468-80504969	chr13:80504719:G>A	1	heart left ventricle	C18	circulatory system / heart	co-opted	shared with archaic hominins	1
chr13:80558056-80558557	chr13:80558307:C>G	2	left lobe of liver; adrenal gland	C16	left lobe of liver; liver; right lobe of liver	co-opted	shared with archaic hominins	1
chr13:80577245-80577746	chr13:80577496:T>G	2	endodermal cell; mesendoderm	C21	endodermal cell; islet precursor cell; mesendoderm	co-opted	unresolved	0.683651
chr13:80873519-80874073	chr13:80873770:G>C	18	T-cell; B cell; T-helper 2 cell; natural killer cell; CD4-positive, alpha-beta T cell; naive B cell; immature natural killer cell; hematopoietic multipotent progenitor cell; suppressor macrophage; inflammatory macrophage; CD14-positive monocyte; common myeloid progenitor, CD34-positive; femur; pons; globus pallidus; Ammon's horn; thymus; head of caudate nucleus	broad	broadly gained	NA	shared with archaic hominins	1
chr13:80873519-80874073	chr13:80873774:G>A	19	T-cell; B cell; T-helper 2 cell; natural killer cell; CD4-positive, alpha-beta T cell; CD8-positive, alpha-beta T cell; naive B cell; immature natural killer cell; hematopoietic multipotent progenitor cell; suppressor macrophage; inflammatory macrophage; CD14-positive monocyte; common myeloid progenitor, CD34-positive; femur; pons; globus pallidus; Ammon's horn; thymus; head of caudate nucleus	broad	broadly gained	NA	shared with archaic hominins	1
chr13:80873519-80874073	chr13:80873823:C>T	2	natural killer cell; immature natural killer cell	broad	broadly gained	NA	unresolved	0.889138
chr13:80888271-80888772	chr13:80888522:A>T	2	cerebellum; cerebellar cortex	C11	cerebellar cortex; cerebellum	co-opted	shared with archaic hominins	1
chr13:81021274-81021775	chr13:81021525:T>A	3	hepatocyte; large intestine; small intestine	C06	hepatocyte; large intestine; small intestine	de novo	shared with archaic hominins	1
chr13:81053149-81053650	chr13:81053400:G>A	1	common myeloid progenitor, CD34-positive	C23	immune system / blood	de novo	shared with archaic hominins	1
chr13:81116644-81117145	chr13:81116895:G>A	3	mesenchymal stem cell; adipocyte; small intestine	C02	adipocyte; mesenchymal stem cell; stromal cell of bone marrow	de novo	shared with archaic hominins	1
chr13:81181896-81182397	chr13:81182147:A>C	4	muscle of leg; muscle of arm; muscle of trunk; muscle of back	C08	musculature / limb	co-opted	shared with archaic hominins	1
chr13:81380191-81380692	chr13:81380442:C>G	1	left lung	C17	respiratory system / lung	co-opted	unresolved	1
chr13:81636101-81636602	chr13:81636352:T>C	2	hepatocyte; small intestine	C06	hepatocyte; large intestine; small intestine	de novo	modern human-specific	0.161814
chr13:81714454-81714955	chr13:81714705:G>T	1	testis	C13	central nervous system / eye	de novo	unresolved	0.582867
chr13:82011006-82011507	chr13:82011257:A>T	1	muscle of trunk	C02	adipocyte; mesenchymal stem cell; stromal cell of bone marrow	co-opted	shared with archaic hominins	1
chr13:82285786-82286287	chr13:82286037:T>C	1	muscle of arm	C08	musculature / limb	de novo	shared with archaic hominins	1
chr13:82477344-82477845	chr13:82477595:T>C	1	common myeloid progenitor, CD34-positive	C21	endodermal cell; islet precursor cell; mesendoderm	de novo	shared with archaic hominins	1
chr13:82510321-82510822	chr13:82510572:A>C	1	placenta	C25	placenta	co-opted	unresolved	1
chr13:82525704-82526205	chr13:82525955:C>T	2	endodermal cell; mesendoderm	C21	endodermal cell; islet precursor cell; mesendoderm	co-opted	unresolved	1
chr13:82597664-82598165	chr13:82597915:C>T	1	neural progenitor cell	C21	endodermal cell; islet precursor cell; mesendoderm	de novo	shared with archaic hominins	1
chr13:82657378-82657879	chr13:82657629:A>G	2	pons; globus pallidus	C12	central nervous system / brain	de novo	shared with archaic hominins	1
chr13:82688508-82689009	chr13:82688759:A>C	12	mesenchymal stem cell; adipocyte; myocyte; CD4-positive, alpha-beta T cell; hematopoietic multipotent progenitor cell; central memory CD4-positive, alpha-beta T cell; common myeloid progenitor, CD34-positive; stromal cell of bone marrow; muscle of leg; muscle of arm; muscle of trunk; small intestine	C02	adipocyte; mesenchymal stem cell; stromal cell of bone marrow	co-opted	shared with archaic hominins	1
chr13:82720908-82721477	chr13:82721159:G>C	5	muscle of leg; muscle of arm; muscle of trunk; muscle of back; left hindlimb	C08	musculature / limb	de novo	unresolved	1
chr13:82720908-82721477	chr13:82721227:T>A	6	muscle of leg; muscle of arm; tongue; muscle of back; hindlimb muscle; left hindlimb	C08	musculature / limb	de novo	shared with archaic hominins	1
chr13:82747206-82747707	chr13:82747457:C>A	3	neuronal stem cell; retina; eye	C13	central nervous system / eye	co-opted	shared with archaic hominins	1
chr13:83021185-83021686	chr13:83021436:G>A	1	left lung	C17	respiratory system / lung	de novo	modern human-specific	0.297312
chr13:83048434-83048935	chr13:83048685:C>T	1	eye	C13	central nervous system / eye	co-opted	shared with archaic hominins	1
chr13:83100121-83100622	chr13:83100372:G>A	1	myocyte	C03	myocyte; myotube	de novo	shared with archaic hominins	1
chr13:83272013-83272514	chr13:83272264:C>T	2	pons; globus pallidus	C12	central nervous system / brain	co-opted	shared with archaic hominins	1
chr13:83376728-83377229	chr13:83376979:A>C	2	adipocyte; muscle of leg	C02	adipocyte; mesenchymal stem cell; stromal cell of bone marrow	co-opted	shared with archaic hominins	1
chr13:83495843-83496344	chr13:83496094:G>T	1	common myeloid progenitor, CD34-positive	C23	immune system / blood	de novo	shared with archaic hominins	1
chr13:83625529-83626030	chr13:83625780:G>A	1	muscle of leg	C08	musculature / limb	de novo	shared with archaic hominins	1
chr13:83819107-83819608	chr13:83819358:A>G	1	myocyte	C03	myocyte; myotube	de novo	shared with archaic hominins	1
chr13:83841879-83842380	chr13:83842130:A>G	1	common myeloid progenitor, CD34-positive	C23	immune system / blood	de novo	shared with archaic hominins	1
chr13:83875475-83875976	chr13:83875726:C>T	1	common myeloid progenitor, CD34-positive	C23	immune system / blood	de novo	shared with archaic hominins	1
chr13:83884119-83884627	chr13:83884370:A>G	1	adipocyte	C02	adipocyte; mesenchymal stem cell; stromal cell of bone marrow	de novo	shared with archaic hominins	1
chr13:83884119-83884627	chr13:83884377:T>G	1	adipocyte	C02	adipocyte; mesenchymal stem cell; stromal cell of bone marrow	de novo	shared with archaic hominins	1
chr13:83896100-83896601	chr13:83896351:A>C	1	mesenchymal stem cell	C02	adipocyte; mesenchymal stem cell; stromal cell of bone marrow	co-opted	shared with archaic hominins	1
chr13:84121296-84121797	chr13:84121547:G>A	1	glutamatergic neuron	C03	myocyte; myotube	co-opted	shared with archaic hominins	0.639978
chr13:84198904-84199405	chr13:84199155:G>A	1	umbilical cord	C09	respiratory system / lung	co-opted	shared with archaic hominins	1
chr13:84297168-84297769	chr13:84297419:C>A	2	mesendoderm; umbilical cord	C09	respiratory system / lung	co-opted	shared with archaic hominins	1
chr13:84297168-84297769	chr13:84297519:G>C	1	umbilical cord	C09	respiratory system / lung	co-opted	shared with archaic hominins	1
chr13:84431598-84432099	chr13:84431849:A>C	1	adipocyte	C03	myocyte; myotube	co-opted	shared with archaic hominins	1
chr13:84543916-84544417	chr13:84544167:A>G	1	umbilical cord	C10	excretory system / kidney	co-opted	modern human-specific	0.030235
chr13:84641435-84641936	chr13:84641686:T>C	2	adipocyte; stromal cell of bone marrow	C02	adipocyte; mesenchymal stem cell; stromal cell of bone marrow	co-opted	unresolved	1
chr13:84659289-84659790	chr13:84659540:G>A	1	common myeloid progenitor, CD34-positive	C23	immune system / blood	co-opted	shared with archaic hominins	0.994961
chr13:84668541-84669042	chr13:84668792:C>A	1	small intestine	C06	hepatocyte; large intestine; small intestine	co-opted	shared with archaic hominins	1
chr13:84867219-84867720	chr13:84867470:T>G	1	mesendoderm	C21	endodermal cell; islet precursor cell; mesendoderm	co-opted	shared with archaic hominins	1
chr13:84985806-84986307	chr13:84986057:C>G	2	hematopoietic multipotent progenitor cell; mesendoderm	C21	endodermal cell; islet precursor cell; mesendoderm	co-opted	shared with archaic hominins	0.930011
chr13:85216526-85217027	chr13:85216777:G>T	6	adipocyte; stromal cell of bone marrow; muscle of leg; muscle of arm; muscle of trunk; forelimb muscle	C02	adipocyte; mesenchymal stem cell; stromal cell of bone marrow	de novo	shared with archaic hominins	1
chr13:85313646-85314212	chr13:85313897:C>T	4	adipocyte; hepatocyte; islet precursor cell; placenta	C25	placenta	co-opted	shared with archaic hominins	1
chr13:85313646-85314212	chr13:85313962:C>T	1	islet precursor cell	C25	placenta	co-opted	shared with archaic hominins	0.807951
chr13:85316436-85316937	chr13:85316687:G>A	3	muscle of leg; muscle of arm; hindlimb muscle	C08	musculature / limb	co-opted	shared with archaic hominins	1
chr13:85347178-85347679	chr13:85347429:A>C	3	adipocyte; myocyte; stromal cell of bone marrow	C02	adipocyte; mesenchymal stem cell; stromal cell of bone marrow	de novo	modern human-specific	0.420493
chr13:85379377-85379878	chr13:85379628:G>A	3	mesenchymal stem cell; adipocyte; common myeloid progenitor, CD34-positive	C02	adipocyte; mesenchymal stem cell; stromal cell of bone marrow	de novo	unresolved	1
chr13:85483246-85483747	chr13:85483497:G>T	1	common myeloid progenitor, CD34-positive	C23	immune system / blood	de novo	shared with archaic hominins	1
chr13:85500649-85501150	chr13:85500900:C>T	1	spinal cord	C13	central nervous system / eye	de novo	shared with archaic hominins	1
chr13:85503633-85504134	chr13:85503884:A>G	2	muscle of leg; muscle of trunk	C08	musculature / limb	co-opted	shared with archaic hominins	1
chr13:85509386-85509887	chr13:85509637:G>A	1	adipocyte	C02	adipocyte; mesenchymal stem cell; stromal cell of bone marrow	de novo	shared with archaic hominins	0.87794
chr13:85567843-85568344	chr13:85568094:A>G	2	neural progenitor cell; mesendoderm	C21	endodermal cell; islet precursor cell; mesendoderm	co-opted	shared with archaic hominins	1
chr13:85575030-85575531	chr13:85575281:G>T	1	cerebellar cortex	C11	cerebellar cortex; cerebellum	co-opted	shared with archaic hominins	1
chr13:85650562-85651063	chr13:85650813:C>A	1	mesendoderm	C21	endodermal cell; islet precursor cell; mesendoderm	de novo	shared with archaic hominins	1
chr13:85709048-85709549	chr13:85709299:G>T	1	adipocyte	C02	adipocyte; mesenchymal stem cell; stromal cell of bone marrow	de novo	shared with archaic hominins	1
chr13:85833957-85834458	chr13:85834208:G>T	1	globus pallidus	C12	central nervous system / brain	de novo	unresolved	1
chr13:85975019-85975520	chr13:85975270:A>T	1	heart	C09	respiratory system / lung	de novo	shared with archaic hominins	1
chr13:86002901-86003402	chr13:86003152:G>A	1	retina	C13	central nervous system / eye	co-opted	shared with archaic hominins	1
chr13:86084576-86085077	chr13:86084827:T>A	3	neural progenitor cell; nephron progenitor cell; mesendoderm	C21	endodermal cell; islet precursor cell; mesendoderm	de novo	shared with archaic hominins	1
chr13:86344444-86344945	chr13:86344695:C>T	1	spinal cord	C13	central nervous system / eye	de novo	modern human-specific	0.365062
chr13:86464130-86464631	chr13:86464381:C>G	2	neural progenitor cell; mesendoderm	C21	endodermal cell; islet precursor cell; mesendoderm	co-opted	shared with archaic hominins	1
chr13:86585755-86586310	chr13:86586006:C>A	7	Right ventricle myocardium superior; left ventricle myocardium inferior; left ventricle myocardium superior; pancreas; right cardiac atrium; heart left ventricle; left colon	broad	broadly gained	NA	shared with archaic hominins	1
chr13:86585755-86586310	chr13:86586060:T>G	20	mesenchymal stem cell; adipocyte; stromal cell of bone marrow; Right ventricle myocardium superior; left ventricle myocardium inferior; left ventricle myocardium superior; testis; body of pancreas; transverse colon; sigmoid colon; right cardiac atrium; left cardiac atrium; heart right ventricle; heart left ventricle; right lung; umbilical cord; adrenal gland; mucosa of gallbladder; left colon; omental fat pad	broad	broadly gained	NA	unresolved	1
chr13:86765419-86765920	chr13:86765670:T>G	4	T-cell; CD8-positive, alpha-beta T cell; CD4-positive, alpha-beta memory T cell; central memory CD4-positive, alpha-beta T cell	C22	immune system / blood	de novo	unresolved	0.054311
chr13:86856934-86857435	chr13:86857185:A>G	10	mesenchymal stem cell; myocyte; nephron progenitor cell; mesendoderm; islet precursor cell; muscle of leg; muscle of arm; muscle of trunk; umbilical cord; left kidney	C21	endodermal cell; islet precursor cell; mesendoderm	de novo	unresolved	1
chr13:87120415-87120916	chr13:87120666:C>T	1	muscle of leg	C03	myocyte; myotube	co-opted	shared with archaic hominins	1
chr13:87124099-87124600	chr13:87124350:G>A	3	hematopoietic multipotent progenitor cell; common myeloid progenitor, CD34-positive; thymus	C23	immune system / blood	co-opted	shared with archaic hominins	1
chr13:87172377-87172878	chr13:87172628:T>A	5	myocyte; endodermal cell; neural progenitor cell; ecto neural progenitor cell; islet precursor cell	C21	endodermal cell; islet precursor cell; mesendoderm	co-opted	unresolved	1
chr13:87274140-87274641	chr13:87274391:T>C	3	brain; retina; spinal cord	C13	central nervous system / eye	co-opted	shared with archaic hominins	1
chr13:87656298-87656799	chr13:87656549:G>A	6	brain; femur; tongue; lung; spinal cord; right hindlimb	C13	central nervous system / eye	co-opted	shared with archaic hominins	1
chr13:87680277-87680778	chr13:87680528:G>A	3	thyroid gland; right lung; prostate gland	C14	thyroid gland	co-opted	shared with archaic hominins	1
chr13:87706978-87707479	chr13:87707229:G>A	1	Right ventricle myocardium inferior	C12	central nervous system / brain	de novo	shared with archaic hominins	1
chr13:87777283-87777784	chr13:87777534:T>C	1	neural progenitor cell	C11	cerebellar cortex; cerebellum	co-opted	shared with archaic hominins	1
chr13:87810464-87810965	chr13:87810715:C>T	8	hepatocyte; endodermal cell; glutamatergic neuron; neural progenitor cell; ecto neural progenitor cell; nephron progenitor cell; mesendoderm; islet precursor cell	C21	endodermal cell; islet precursor cell; mesendoderm	co-opted	shared with archaic hominins	1
chr13:87886496-87886997	chr13:87886747:A>G	1	umbilical cord	C09	respiratory system / lung	de novo	shared with archaic hominins	1
chr13:88000202-88000703	chr13:88000453:C>A	2	endodermal cell; mesendoderm	C21	endodermal cell; islet precursor cell; mesendoderm	co-opted	unresolved	0.353863
chr13:88022787-88023288	chr13:88023038:C>T	4	mesenchymal stem cell; suppressor macrophage; inflammatory macrophage; CD14-positive monocyte	C23	immune system / blood	de novo	shared with archaic hominins	0.99944
chr13:88097480-88097981	chr13:88097731:A>T	5	naive B cell; hematopoietic multipotent progenitor cell; suppressor macrophage; inflammatory macrophage; common myeloid progenitor, CD34-positive	C23	immune system / blood	de novo	shared with archaic hominins	1
chr13:88556550-88557051	chr13:88556801:C>T	1	mesendoderm	C21	endodermal cell; islet precursor cell; mesendoderm	de novo	modern human-specific	0.077828
chr13:88627074-88627575	chr13:88627325:G>A	1	right cardiac atrium	C02	adipocyte; mesenchymal stem cell; stromal cell of bone marrow	co-opted	unresolved	0.488802
chr13:88704810-88705311	chr13:88705061:G>A	1	head of caudate nucleus	C12	central nervous system / brain	co-opted	unresolved	1
chr13:88718353-88718854	chr13:88718604:T>C	2	hematopoietic multipotent progenitor cell; common myeloid progenitor, CD34-positive	C23	immune system / blood	de novo	shared with archaic hominins	1
chr13:89014399-89014900	chr13:89014650:G>A	2	muscle of leg; muscle of trunk	C08	musculature / limb	de novo	modern human-specific	0.179171
chr13:89163143-89163644	chr13:89163394:C>A	2	cerebellum; cerebellar cortex	C11	cerebellar cortex; cerebellum	co-opted	shared with archaic hominins	1
chr13:89267728-89268229	chr13:89267979:G>A	1	mesenchymal stem cell	C02	adipocyte; mesenchymal stem cell; stromal cell of bone marrow	co-opted	shared with archaic hominins	1
chr13:89324427-89324928	chr13:89324678:G>A	1	islet precursor cell	C21	endodermal cell; islet precursor cell; mesendoderm	de novo	shared with archaic hominins	1
chr13:89490599-89491100	chr13:89490850:T>G	1	mesenchymal stem cell	C03	myocyte; myotube	de novo	unresolved	0.99944
chr13:89503609-89504110	chr13:89503860:C>T	2	putamen; head of caudate nucleus	C12	central nervous system / brain	de novo	shared with archaic hominins	1
chr13:89514591-89515309	chr13:89514842:G>A	12	neuronal stem cell; mesenchymal stem cell; myocyte; neural progenitor cell; dermis microvascular lymphatic vessel endothelial cell; mesendoderm; heart; retina; eye; body of pancreas; thyroid gland; right kidney	C14	thyroid gland	co-opted	shared with archaic hominins	1
chr13:89514591-89515309	chr13:89515059:T>G	1	heart	C14	thyroid gland	co-opted	shared with archaic hominins	1
chr13:89554711-89555212	chr13:89554962:G>A	3	hepatocyte; right lung; umbilical cord	C09	respiratory system / lung	co-opted	shared with archaic hominins	1
chr13:89628010-89628511	chr13:89628261:C>A	1	mesenchymal stem cell	C03	myocyte; myotube	co-opted	shared with archaic hominins	1
chr13:89786489-89786990	chr13:89786740:C>T	3	muscle of leg; muscle of trunk; muscle of back	C08	musculature / limb	co-opted	unresolved	1
chr13:89883576-89884077	chr13:89883827:T>C	1	endodermal cell	C21	endodermal cell; islet precursor cell; mesendoderm	co-opted	unresolved	1
chr13:89900437-89900938	chr13:89900688:G>A	5	muscle of leg; muscle of arm; muscle of trunk; muscle of back; umbilical cord	C08	musculature / limb	de novo	shared with archaic hominins	1
chr13:89920790-89921291	chr13:89921041:G>A	2	suppressor macrophage; inflammatory macrophage	C23	immune system / blood	de novo	shared with archaic hominins	1
chr13:89925031-89925532	chr13:89925282:C>T	1	glutamatergic neuron	C21	endodermal cell; islet precursor cell; mesendoderm	co-opted	shared with archaic hominins	1
chr13:90091560-90092061	chr13:90091811:A>G	2	suppressor macrophage; common myeloid progenitor, CD34-positive	C23	immune system / blood	co-opted	unresolved	1
chr13:90105751-90106252	chr13:90106002:T>C	2	hematopoietic multipotent progenitor cell; common myeloid progenitor, CD34-positive	C23	immune system / blood	co-opted	shared with archaic hominins	1
chr13:90303430-90303931	chr13:90303681:G>T	1	common myeloid progenitor, CD34-positive	C23	immune system / blood	de novo	unresolved	1
chr13:90485244-90485745	chr13:90485495:A>G	6	muscle of leg; muscle of arm; tongue; muscle of trunk; muscle of back; hindlimb muscle	C08	musculature / limb	co-opted	shared with archaic hominins	1
chr13:90498724-90499225	chr13:90498975:G>A	1	myocyte	C03	myocyte; myotube	co-opted	shared with archaic hominins	0.713326
chr13:90534611-90535112	chr13:90534862:G>A	1	Right ventricle myocardium inferior	C13	central nervous system / eye	co-opted	shared with archaic hominins	1
chr13:90559234-90559735	chr13:90559485:C>T	1	muscle of leg	C08	musculature / limb	de novo	shared with archaic hominins	1
chr13:90690696-90691197	chr13:90690947:A>G	3	adipocyte; muscle of leg; muscle of trunk	C09	respiratory system / lung	co-opted	shared with archaic hominins	1
chr13:90847310-90847811	chr13:90847561:G>A	1	retina	C13	central nervous system / eye	de novo	shared with archaic hominins	1
chr13:90889894-90890395	chr13:90890145:G>A	1	cerebellar cortex	C11	cerebellar cortex; cerebellum	co-opted	shared with archaic hominins	0.887458
chr13:90955964-90956465	chr13:90956215:T>C	1	mesendoderm	C21	endodermal cell; islet precursor cell; mesendoderm	co-opted	shared with archaic hominins	1
chr13:91056160-91056661	chr13:91056411:G>C	2	hematopoietic multipotent progenitor cell; common myeloid progenitor, CD34-positive	C23	immune system / blood	de novo	unresolved	1
chr13:91155463-91155964	chr13:91155714:C>T	1	nephron progenitor cell	C21	endodermal cell; islet precursor cell; mesendoderm	co-opted	modern human-specific	0.641657
chr13:91162129-91162630	chr13:91162380:C>T	3	endodermal cell; neural progenitor cell; mesendoderm	C25	placenta	co-opted	shared with archaic hominins	1
chr13:91400021-91400522	chr13:91400272:A>G	3	suppressor macrophage; CD14-positive monocyte; common myeloid progenitor, CD34-positive	C23	immune system / blood	co-opted	shared with archaic hominins	1
chr13:91540332-91540833	chr13:91540583:C>T	2	mesenchymal stem cell; large intestine	C02	adipocyte; mesenchymal stem cell; stromal cell of bone marrow	co-opted	shared with archaic hominins	1
chr13:91669027-91669528	chr13:91669278:A>G	2	pons; globus pallidus	C12	central nervous system / brain	co-opted	unresolved	0.475924
chr13:91726570-91727071	chr13:91726821:A>G	1	muscle of leg	C13	central nervous system / eye	co-opted	shared with archaic hominins	1
chr13:91915995-91916496	chr13:91916246:C>T	1	common myeloid progenitor, CD34-positive	C23	immune system / blood	de novo	shared with archaic hominins	1
chr13:91955482-91955983	chr13:91955733:A>G	3	neuronal stem cell; neural progenitor cell; mesendoderm	C21	endodermal cell; islet precursor cell; mesendoderm	de novo	shared with archaic hominins	1
