## Supplemental Data 1 for "Reconstructing human gene regulatory evolution using deep learning" (part 66 of 71)

### Sheet: S4 (continued)
region	substitution	n_gained_tissues	gained_tissues	tissue_program	tissue_program_label	gain_mode	evo_class	daf_afr
chr13:92308975-92309476	chr13:92309226:C>T	1	common myeloid progenitor, CD34-positive	C23	immune system / blood	de novo	modern human-specific	0.62486
chr13:92362751-92363252	chr13:92363002:T>C	2	heart; umbilical cord	C09	respiratory system / lung	co-opted	shared with archaic hominins	1
chr13:92510278-92510779	chr13:92510529:A>G	1	mesenchymal stem cell	C02	adipocyte; mesenchymal stem cell; stromal cell of bone marrow	co-opted	shared with archaic hominins	1
chr13:92677519-92678020	chr13:92677770:G>C	1	left ventricle myocardium superior	C21	endodermal cell; islet precursor cell; mesendoderm	co-opted	shared with archaic hominins	1
chr13:92743769-92744270	chr13:92744020:C>T	1	Right ventricle myocardium inferior	C18	circulatory system / heart	de novo	shared with archaic hominins	1
chr13:92804309-92804845	chr13:92804560:A>G	1	stromal cell of bone marrow	C02	adipocyte; mesenchymal stem cell; stromal cell of bone marrow	de novo	shared with archaic hominins	1
chr13:92804309-92804845	chr13:92804595:T>C	1	stromal cell of bone marrow	C02	adipocyte; mesenchymal stem cell; stromal cell of bone marrow	de novo	shared with archaic hominins	1
chr13:92806112-92806656	chr13:92806363:G>A	1	CD4-positive, alpha-beta T cell	C02	adipocyte; mesenchymal stem cell; stromal cell of bone marrow	co-opted	shared with archaic hominins	1
chr13:92806112-92806656	chr13:92806406:G>A	1	CD4-positive, alpha-beta T cell	C02	adipocyte; mesenchymal stem cell; stromal cell of bone marrow	co-opted	unresolved	1
chr13:92843441-92843942	chr13:92843692:G>C	9	mesenchymal stem cell; adipocyte; hepatocyte; myocyte; stromal cell of bone marrow; heart; muscle of leg; tongue; muscle of back	C02	adipocyte; mesenchymal stem cell; stromal cell of bone marrow	co-opted	shared with archaic hominins	1
chr13:92989272-92989773	chr13:92989523:C>T	1	mesendoderm	C21	endodermal cell; islet precursor cell; mesendoderm	de novo	shared with archaic hominins	1
chr13:93183244-93183745	chr13:93183495:T>C	2	endodermal cell; mesendoderm	C21	endodermal cell; islet precursor cell; mesendoderm	co-opted	shared with archaic hominins	1
chr13:93270635-93271136	chr13:93270886:G>A	1	brain	C13	central nervous system / eye	co-opted	shared with archaic hominins	1
chr13:93271243-93271744	chr13:93271494:C>A	1	umbilical cord	C09	respiratory system / lung	co-opted	shared with archaic hominins	0.578387
chr13:93305265-93305766	chr13:93305516:G>C	1	Ammon's horn	C12	central nervous system / brain	co-opted	shared with archaic hominins	1
chr13:93398184-93398685	chr13:93398435:T>C	3	mesenchymal stem cell; adipocyte; stromal cell of bone marrow	C02	adipocyte; mesenchymal stem cell; stromal cell of bone marrow	co-opted	modern human-specific	0.526876
chr13:93476199-93476700	chr13:93476450:C>A	4	mesenchymal stem cell; adipocyte; hepatocyte; umbilical cord	C02	adipocyte; mesenchymal stem cell; stromal cell of bone marrow	co-opted	shared with archaic hominins	1
chr13:93529885-93530386	chr13:93530136:G>A	1	mesenchymal stem cell	C02	adipocyte; mesenchymal stem cell; stromal cell of bone marrow	de novo	shared with archaic hominins	1
chr13:93558599-93559100	chr13:93558850:A>G	1	mesenchymal stem cell	C02	adipocyte; mesenchymal stem cell; stromal cell of bone marrow	de novo	shared with archaic hominins	1
chr13:93663726-93664227	chr13:93663977:T>C	1	umbilical cord	C02	adipocyte; mesenchymal stem cell; stromal cell of bone marrow	de novo	shared with archaic hominins	1
chr13:93698019-93698520	chr13:93698270:T>G	2	neuronal stem cell; retina	C13	central nervous system / eye	de novo	shared with archaic hominins	1
chr13:93727400-93727901	chr13:93727651:T>A	1	adipocyte	C02	adipocyte; mesenchymal stem cell; stromal cell of bone marrow	de novo	shared with archaic hominins	1
chr13:93758572-93759073	chr13:93758823:A>T	1	dermis microvascular lymphatic vessel endothelial cell	C01	dermis microvascular lymphatic vessel endothelial cell	co-opted	shared with archaic hominins	1
chr13:93771286-93771787	chr13:93771537:T>G	2	neuronal stem cell; neural progenitor cell	C20	central nervous system / embryo	de novo	shared with archaic hominins	1
chr13:93861685-93862186	chr13:93861936:A>G	10	mesenchymal stem cell; hepatocyte; mesendoderm; islet precursor cell; heart; right cardiac atrium; left cardiac atrium; umbilical cord; adrenal gland; right atrium auricular region	C21	endodermal cell; islet precursor cell; mesendoderm	co-opted	shared with archaic hominins	0.996081
chr13:93915687-93916188	chr13:93915938:G>T	1	endodermal cell	C21	endodermal cell; islet precursor cell; mesendoderm	co-opted	shared with archaic hominins	1
chr13:94028463-94028964	chr13:94028714:G>A	1	glutamatergic neuron	C12	central nervous system / brain	co-opted	shared with archaic hominins	1
chr13:94054041-94054542	chr13:94054292:T>C	1	thymus	C21	endodermal cell; islet precursor cell; mesendoderm	co-opted	shared with archaic hominins	0.991041
chr13:94090986-94091487	chr13:94091237:C>G	1	lung	C09	respiratory system / lung	de novo	shared with archaic hominins	1
chr13:94119383-94119884	chr13:94119634:C>T	2	right lobe of liver; left lobe of liver	C16	left lobe of liver; liver; right lobe of liver	co-opted	shared with archaic hominins	1
chr13:94154397-94154898	chr13:94154648:A>G	8	ureter; stomach; pancreas; tibial nerve; umbilical cord; prostate gland; mucosa of gallbladder; tibial artery	C14	thyroid gland	co-opted	shared with archaic hominins	1
chr13:94188337-94188838	chr13:94188588:T>C	1	endodermal cell	C21	endodermal cell; islet precursor cell; mesendoderm	co-opted	shared with archaic hominins	1
chr13:94223861-94224369	chr13:94224112:T>G	1	pons	C12	central nervous system / brain	de novo	shared with archaic hominins	1
chr13:94223861-94224369	chr13:94224118:A>G	1	pons	C12	central nervous system / brain	de novo	shared with archaic hominins	1
chr13:94223861-94224369	chr13:94224119:C>A	1	pons	C12	central nervous system / brain	de novo	shared with archaic hominins	1
chr13:94233328-94233829	chr13:94233579:G>C	18	suppressor macrophage; inflammatory macrophage; left ventricle myocardium inferior; femur; sigmoid colon; putamen; left cardiac atrium; heart left ventricle; adrenal gland; head of caudate nucleus; posterior cingulate gyrus; hindlimb muscle; mucosa of gallbladder; right atrium auricular region; dorsolateral prefrontal cortex; omental fat pad; right hindlimb; left hindlimb	broad	broadly gained	NA	shared with archaic hominins	1
chr13:94239108-94239609	chr13:94239359:C>A	16	T-cell; mesenchymal stem cell; adipocyte; myocyte; T-helper 2 cell; CD4-positive, alpha-beta T cell; naive B cell; hematopoietic multipotent progenitor cell; suppressor macrophage; inflammatory macrophage; naive thymus-derived CD8-positive, alpha-beta T cell; central memory CD4-positive, alpha-beta T cell; common myeloid progenitor, CD34-positive; stromal cell of bone marrow; dermis microvascular lymphatic vessel endothelial cell; thymus	broad	broadly gained	NA	shared with archaic hominins	1
chr13:94240003-94240504	chr13:94240254:C>T	1	left lung	C17	respiratory system / lung	de novo	shared with archaic hominins	1
chr13:94254727-94255228	chr13:94254978:A>G	1	adipocyte	C02	adipocyte; mesenchymal stem cell; stromal cell of bone marrow	de novo	shared with archaic hominins	1
chr13:94261089-94261590	chr13:94261340:C>T	1	naive B cell	C23	immune system / blood	de novo	modern human-specific	0.725084
chr13:94310462-94310963	chr13:94310713:A>G	8	mesenchymal stem cell; adipocyte; myocyte; myotube; stromal cell of bone marrow; dermis microvascular lymphatic vessel endothelial cell; heart; muscle of back	C01	dermis microvascular lymphatic vessel endothelial cell	de novo	shared with archaic hominins	1
chr13:94318278-94318779	chr13:94318529:A>T	1	adipocyte	C02	adipocyte; mesenchymal stem cell; stromal cell of bone marrow	de novo	shared with archaic hominins	1
chr13:94325574-94326075	chr13:94325825:G>T	2	ovary; adrenal gland	C03	myocyte; myotube	co-opted	shared with archaic hominins	1
chr13:94327231-94327732	chr13:94327482:G>A	2	hematopoietic multipotent progenitor cell; common myeloid progenitor, CD34-positive	C23	immune system / blood	co-opted	shared with archaic hominins	0.758119
chr13:94362406-94362907	chr13:94362657:C>T	1	sigmoid colon	C22	immune system / blood	co-opted	shared with archaic hominins	1
chr13:94454869-94455370	chr13:94455120:A>G	1	suppressor macrophage	C23	immune system / blood	de novo	shared with archaic hominins	1
chr13:94534086-94534587	chr13:94534337:T>C	1	adipocyte	C02	adipocyte; mesenchymal stem cell; stromal cell of bone marrow	de novo	shared with archaic hominins	0.994401
chr13:94558592-94559093	chr13:94558843:C>G	2	CD4-positive, alpha-beta T cell; central memory CD4-positive, alpha-beta T cell	C06	hepatocyte; large intestine; small intestine	co-opted	modern human-specific	0.517917
chr13:94660619-94661120	chr13:94660870:G>A	1	head of caudate nucleus	C01	dermis microvascular lymphatic vessel endothelial cell	co-opted	unresolved	1
chr13:94783938-94784439	chr13:94784189:A>C	4	muscle of leg; muscle of trunk; muscle of back; hindlimb muscle	C08	musculature / limb	co-opted	shared with archaic hominins	0.893057
chr13:94825434-94825935	chr13:94825685:G>A	2	endodermal cell; ovary	C21	endodermal cell; islet precursor cell; mesendoderm	co-opted	shared with archaic hominins	1
chr13:94928389-94928890	chr13:94928640:G>C	4	muscle of leg; muscle of arm; muscle of trunk; muscle of back	C08	musculature / limb	co-opted	unresolved	1
chr13:94996411-94996912	chr13:94996662:C>G	2	endodermal cell; mesendoderm	C21	endodermal cell; islet precursor cell; mesendoderm	de novo	shared with archaic hominins	1
chr13:95087932-95088433	chr13:95088183:C>T	5	mesenchymal stem cell; adipocyte; hematopoietic multipotent progenitor cell; common myeloid progenitor, CD34-positive; dermis microvascular lymphatic vessel endothelial cell	C01	dermis microvascular lymphatic vessel endothelial cell	de novo	unresolved	1
chr13:95159407-95159908	chr13:95159658:A>G	1	right lung	C09	respiratory system / lung	de novo	shared with archaic hominins	1
chr13:95164846-95165347	chr13:95165097:C>A	5	colonic mucosa; transverse colon; small intestine; mucosa of descending colon; left colon	C15	digestive system / colon	de novo	shared with archaic hominins	1
chr13:95176823-95177324	chr13:95177074:C>T	5	mesenchymal stem cell; adipocyte; hepatocyte; stromal cell of bone marrow; umbilical cord	C02	adipocyte; mesenchymal stem cell; stromal cell of bone marrow	co-opted	unresolved	0.130459
chr13:95180691-95181192	chr13:95180942:C>A	4	hepatocyte; colonic mucosa; body of pancreas; small intestine	C06	hepatocyte; large intestine; small intestine	co-opted	shared with archaic hominins	1
chr13:95192562-95193063	chr13:95192813:C>G	2	thyroid gland; gastrocnemius medialis	C14	thyroid gland	co-opted	unresolved	1
chr13:95193487-95193988	chr13:95193738:C>T	1	left lobe of liver	C25	placenta	co-opted	shared with archaic hominins	1
chr13:95195100-95195601	chr13:95195351:C>T	2	brain; spinal cord	C13	central nervous system / eye	co-opted	shared with archaic hominins	1
chr13:95204333-95204834	chr13:95204584:G>A	7	hematopoietic multipotent progenitor cell; suppressor macrophage; inflammatory macrophage; CD14-positive monocyte; common myeloid progenitor, CD34-positive; pons; Ammon's horn	C23	immune system / blood	co-opted	unresolved	1
chr13:95314346-95314847	chr13:95314597:A>C	5	stomach; body of pancreas; pancreas; prostate gland; mucosa of gallbladder	C14	thyroid gland	co-opted	shared with archaic hominins	0.647256
chr13:95337101-95337602	chr13:95337352:T>G	1	gastrocnemius medialis	C18	circulatory system / heart	co-opted	unresolved	1
chr13:95348135-95348636	chr13:95348386:G>T	1	placenta	C25	placenta	de novo	unresolved	0.858343
chr13:95361555-95362056	chr13:95361806:T>C	2	hematopoietic multipotent progenitor cell; common myeloid progenitor, CD34-positive	C23	immune system / blood	co-opted	unresolved	1
chr13:95387571-95388072	chr13:95387822:C>A	2	pons; globus pallidus	C14	thyroid gland	co-opted	shared with archaic hominins	1
chr13:95388654-95389155	chr13:95388905:G>A	6	B cell; naive B cell; hematopoietic multipotent progenitor cell; suppressor macrophage; CD14-positive monocyte; common myeloid progenitor, CD34-positive	C23	immune system / blood	de novo	shared with archaic hominins	1
chr13:95391735-95392236	chr13:95391986:A>G	1	common myeloid progenitor, CD34-positive	C23	immune system / blood	de novo	shared with archaic hominins	1
chr13:95392781-95393282	chr13:95393032:A>C	1	thyroid gland	C14	thyroid gland	de novo	unresolved	1
chr13:95447683-95448184	chr13:95447934:G>T	4	endodermal cell; putamen; thymus; head of caudate nucleus	C12	central nervous system / brain	co-opted	shared with archaic hominins	1
chr13:95456721-95457222	chr13:95456972:A>G	1	Ammon's horn	C23	immune system / blood	co-opted	unresolved	0.982643
chr13:95480196-95480697	chr13:95480447:C>A	1	hematopoietic multipotent progenitor cell	C23	immune system / blood	co-opted	modern human-specific	0.270437
chr13:95497262-95497763	chr13:95497513:A>G	4	brain; putamen; globus pallidus; spinal cord	C12	central nervous system / brain	co-opted	shared with archaic hominins	1
chr13:95505866-95506367	chr13:95506117:C>T	2	myocyte; tongue	C03	myocyte; myotube	co-opted	shared with archaic hominins	0.934491
chr13:95547721-95548222	chr13:95547972:A>G	1	mesendoderm	C21	endodermal cell; islet precursor cell; mesendoderm	co-opted	shared with archaic hominins	1
chr13:95585821-95586322	chr13:95586072:G>A	3	placenta; umbilical cord; chorion	C25	placenta	de novo	shared with archaic hominins	1
chr13:95620461-95620962	chr13:95620712:G>T	1	colonic mucosa	C15	digestive system / colon	co-opted	shared with archaic hominins	1
chr13:95710273-95710774	chr13:95710524:T>C	4	mesenchymal stem cell; adipocyte; CD14-positive monocyte; stromal cell of bone marrow	C02	adipocyte; mesenchymal stem cell; stromal cell of bone marrow	co-opted	shared with archaic hominins	1
chr13:95714316-95714817	chr13:95714567:G>A	3	mesenchymal stem cell; hepatocyte; CD14-positive monocyte	C02	adipocyte; mesenchymal stem cell; stromal cell of bone marrow	co-opted	modern human-specific	0.916013
chr13:95754001-95754502	chr13:95754252:T>C	2	suppressor macrophage; inflammatory macrophage	C23	immune system / blood	co-opted	modern human-specific	0.871221
chr13:95787327-95787828	chr13:95787578:C>A	1	myocyte	C03	myocyte; myotube	co-opted	shared with archaic hominins	1
chr13:95881914-95882415	chr13:95882165:G>C	2	body of pancreas; pancreas	C15	digestive system / colon	de novo	unresolved	1
chr13:96034716-96035217	chr13:96034967:A>C	5	stomach; body of pancreas; pancreas; cerebellum; cerebellar cortex	C11	cerebellar cortex; cerebellum	co-opted	shared with archaic hominins	1
chr13:96053167-96053668	chr13:96053418:A>G	5	B cell; CD4-positive, alpha-beta T cell; immature natural killer cell; naive thymus-derived CD4-positive, alpha-beta T cell; thymus	C11	cerebellar cortex; cerebellum	co-opted	shared with archaic hominins	1
chr13:96195267-96195768	chr13:96195518:T>C	1	spinal cord	C13	central nervous system / eye	de novo	modern human-specific	0.032475
chr13:96248067-96248568	chr13:96248318:C>T	2	neural progenitor cell; nephron progenitor cell	C21	endodermal cell; islet precursor cell; mesendoderm	de novo	shared with archaic hominins	1
chr13:96397752-96398253	chr13:96398003:A>G	2	hematopoietic multipotent progenitor cell; common myeloid progenitor, CD34-positive	C23	immune system / blood	de novo	shared with archaic hominins	0.423292
chr13:96418606-96419107	chr13:96418857:G>A	1	thyroid gland	C14	thyroid gland	co-opted	modern human-specific	0.25084
chr13:96551516-96552018	chr13:96551767:G>A	10	nephron progenitor cell; renal pelvis; thyroid gland; right lung; left kidney; renal cortex interstitium; left renal pelvis; right renal pelvis; left renal cortex interstitium; right renal cortex interstitium	C14	thyroid gland	co-opted	shared with archaic hominins	1
chr13:96551516-96552018	chr13:96551768:T>G	9	nephron progenitor cell; renal pelvis; thyroid gland; left kidney; renal cortex interstitium; left renal pelvis; right renal pelvis; left renal cortex interstitium; right renal cortex interstitium	C14	thyroid gland	co-opted	shared with archaic hominins	1
chr13:96730603-96731170	chr13:96730854:T>C	1	mesendoderm	C25	placenta	de novo	unresolved	1
chr13:96730603-96731170	chr13:96730920:T>C	1	placenta	C25	placenta	de novo	unresolved	1
chr13:96792718-96793219	chr13:96792969:G>A	6	ureter; body of pancreas; pancreas; right cardiac atrium; small intestine; adrenal gland	C03	myocyte; myotube	de novo	shared with archaic hominins	1
chr13:96834545-96835046	chr13:96834796:G>A	1	islet precursor cell	C25	placenta	de novo	shared with archaic hominins	1
chr13:96851952-96852453	chr13:96852203:G>C	2	retina; spinal cord	C13	central nervous system / eye	co-opted	modern human-specific	0.37626
chr13:96898614-96899213	chr13:96898865:T>C	6	muscle of leg; muscle of arm; muscle of trunk; muscle of back; forelimb muscle; hindlimb muscle	C08	musculature / limb	co-opted	unresolved	1
chr13:96898614-96899213	chr13:96898963:G>A	1	islet precursor cell	C08	musculature / limb	co-opted	unresolved	0.944569
chr13:96982606-96983179	chr13:96982857:G>T	3	hematopoietic multipotent progenitor cell; CD14-positive monocyte; umbilical cord	C01	dermis microvascular lymphatic vessel endothelial cell	co-opted	shared with archaic hominins	1
chr13:96982606-96983179	chr13:96982929:T>C	4	dermis microvascular lymphatic vessel endothelial cell; heart; muscle of back; hindlimb muscle	C01	dermis microvascular lymphatic vessel endothelial cell	co-opted	shared with archaic hominins	1
chr13:96983924-96984425	chr13:96984175:C>T	2	CD4-positive, alpha-beta T cell; thymus	C15	digestive system / colon	co-opted	shared with archaic hominins	1
chr13:97001574-97002075	chr13:97001825:C>T	11	hematopoietic multipotent progenitor cell; suppressor macrophage; inflammatory macrophage; CD14-positive monocyte; common myeloid progenitor, CD34-positive; pons; body of pancreas; transverse colon; muscle of leg; globus pallidus; left colon	C23	immune system / blood	co-opted	unresolved	0.629899
chr13:97004420-97004921	chr13:97004671:A>G	8	mesenchymal stem cell; adipocyte; hepatocyte; myocyte; myotube; mesendoderm; islet precursor cell; placenta	C03	myocyte; myotube	de novo	shared with archaic hominins	1
chr13:97023543-97024044	chr13:97023794:T>C	1	muscle of trunk	C08	musculature / limb	de novo	unresolved	0.453527
chr13:97043263-97043764	chr13:97043514:A>G	1	muscle of leg	C02	adipocyte; mesenchymal stem cell; stromal cell of bone marrow	co-opted	shared with archaic hominins	1
chr13:97112476-97112977	chr13:97112727:A>G	1	mesenchymal stem cell	C02	adipocyte; mesenchymal stem cell; stromal cell of bone marrow	co-opted	modern human-specific	0.303471
chr13:97114566-97115067	chr13:97114817:G>T	1	retina	C13	central nervous system / eye	co-opted	shared with archaic hominins	1
chr13:97125277-97125778	chr13:97125528:C>T	2	glutamatergic neuron; nephron progenitor cell	C14	thyroid gland	co-opted	shared with archaic hominins	1
chr13:97134689-97135190	chr13:97134940:A>G	1	mesenchymal stem cell	C02	adipocyte; mesenchymal stem cell; stromal cell of bone marrow	de novo	unresolved	1
chr13:97191559-97192060	chr13:97191810:G>T	9	pons; frontal cortex; putamen; globus pallidus; Ammon's horn; thymus; head of caudate nucleus; posterior cingulate gyrus; dorsolateral prefrontal cortex	C12	central nervous system / brain	co-opted	shared with archaic hominins	1
chr13:97231374-97231875	chr13:97231625:C>G	9	myocyte; Right ventricle myocardium superior; left ventricle myocardium superior; pons; tongue; Ammon's horn; right cardiac atrium; heart left ventricle; head of caudate nucleus	C03	myocyte; myotube	de novo	shared with archaic hominins	1
chr13:97234251-97234752	chr13:97234502:C>G	5	colonic mucosa; transverse colon; Peyer's patch; mucosa of descending colon; left colon	C15	digestive system / colon	co-opted	unresolved	1
chr13:97286415-97286916	chr13:97286666:T>C	1	myocyte	C03	myocyte; myotube	co-opted	unresolved	1
chr13:97296604-97297105	chr13:97296855:G>C	1	small intestine	C06	hepatocyte; large intestine; small intestine	de novo	shared with archaic hominins	1
chr13:97329196-97329697	chr13:97329447:G>A	3	heart; muscle of leg; umbilical cord	C09	respiratory system / lung	co-opted	shared with archaic hominins	1
chr13:97334624-97335125	chr13:97334875:G>C	1	common myeloid progenitor, CD34-positive	C23	immune system / blood	co-opted	shared with archaic hominins	1
chr13:97367362-97367863	chr13:97367613:A>G	3	mesenchymal stem cell; adipocyte; stromal cell of bone marrow	C02	adipocyte; mesenchymal stem cell; stromal cell of bone marrow	co-opted	shared with archaic hominins	1
chr13:97401319-97401820	chr13:97401570:G>C	1	placenta	C25	placenta	de novo	shared with archaic hominins	1
chr13:97413634-97414135	chr13:97413885:A>G	1	small intestine	C06	hepatocyte; large intestine; small intestine	co-opted	shared with archaic hominins	1
chr13:97497326-97497827	chr13:97497577:G>A	3	hematopoietic multipotent progenitor cell; suppressor macrophage; common myeloid progenitor, CD34-positive	C23	immune system / blood	de novo	shared with archaic hominins	0.768197
chr13:97542201-97542702	chr13:97542452:G>C	4	muscle of leg; tongue; muscle of trunk; right hindlimb	C08	musculature / limb	co-opted	shared with archaic hominins	1
chr13:97627497-97627998	chr13:97627748:C>T	16	glutamatergic neuron; left ventricle myocardium superior; retina; ovary; coronary artery; Ammon's horn; cerebellum; right cardiac atrium; heart right ventricle; heart left ventricle; cerebellar cortex; right lung; spinal cord; posterior cingulate gyrus; tibial artery; dorsolateral prefrontal cortex	broad	broadly gained	NA	shared with archaic hominins	1
chr13:97726818-97727319	chr13:97727069:C>G	5	adipocyte; stromal cell of bone marrow; muscle of trunk; lung; umbilical cord	C02	adipocyte; mesenchymal stem cell; stromal cell of bone marrow	co-opted	shared with archaic hominins	1
chr13:97781884-97782385	chr13:97782135:T>C	3	adipocyte; stromal cell of bone marrow; coronary artery	C02	adipocyte; mesenchymal stem cell; stromal cell of bone marrow	de novo	shared with archaic hominins	1
chr13:97798413-97798914	chr13:97798664:C>T	1	Ammon's horn	C12	central nervous system / brain	de novo	shared with archaic hominins	1
chr13:97851150-97851651	chr13:97851401:G>C	1	mesenchymal stem cell	C21	endodermal cell; islet precursor cell; mesendoderm	co-opted	unresolved	1
chr13:98044308-98044809	chr13:98044559:C>A	1	common myeloid progenitor, CD34-positive	C23	immune system / blood	co-opted	shared with archaic hominins	1
chr13:98068359-98068860	chr13:98068610:G>C	1	small intestine	C06	hepatocyte; large intestine; small intestine	co-opted	shared with archaic hominins	1
chr13:98089215-98089716	chr13:98089466:T>C	2	mesenchymal stem cell; stromal cell of bone marrow	C02	adipocyte; mesenchymal stem cell; stromal cell of bone marrow	co-opted	shared with archaic hominins	0.887458
chr13:98133793-98134294	chr13:98134044:C>T	2	hematopoietic multipotent progenitor cell; common myeloid progenitor, CD34-positive	C23	immune system / blood	co-opted	shared with archaic hominins	1
chr13:98139882-98140453	chr13:98140133:G>A	1	nephron progenitor cell	C14	thyroid gland	co-opted	unresolved	0.99776
chr13:98139882-98140453	chr13:98140203:G>A	2	nephron progenitor cell; thyroid gland	C14	thyroid gland	co-opted	unresolved	1
chr13:98171858-98172520	chr13:98172109:A>T	1	mesendoderm	broad	broadly gained	NA	shared with archaic hominins	1
chr13:98171858-98172520	chr13:98172270:C>A	20	Right ventricle myocardium superior; left ventricle myocardium inferior; left ventricle myocardium superior; femur; ovary; posterior vena cava; tibial nerve; muscle of trunk; cerebellum; right cardiac atrium; left cardiac atrium; heart right ventricle; heart left ventricle; cerebellar cortex; lower leg skin; tibial artery; psoas muscle; right forelimb; right hindlimb; left hindlimb	broad	broadly gained	NA	shared with archaic hominins	1
chr13:98188699-98189200	chr13:98188950:G>C	2	right lobe of liver; left lobe of liver	C16	left lobe of liver; liver; right lobe of liver	co-opted	shared with archaic hominins	1
chr13:98190083-98190584	chr13:98190334:C>A	2	hematopoietic multipotent progenitor cell; common myeloid progenitor, CD34-positive	C23	immune system / blood	co-opted	shared with archaic hominins	1
chr13:98255291-98255792	chr13:98255542:G>A	1	adipocyte	C02	adipocyte; mesenchymal stem cell; stromal cell of bone marrow	co-opted	shared with archaic hominins	1
chr13:98267096-98267597	chr13:98267347:C>T	11	ureter; colonic mucosa; stomach; right lobe of liver; left lobe of liver; body of pancreas; transverse colon; pancreas; mucosa of descending colon; mucosa of gallbladder; left colon	C14	thyroid gland	co-opted	shared with archaic hominins	1
chr13:98313738-98314239	chr13:98313989:G>A	4	Right ventricle myocardium superior; ovary; pancreas; sciatic nerve	C16	left lobe of liver; liver; right lobe of liver	co-opted	shared with archaic hominins	1
chr13:98349895-98350396	chr13:98350146:A>G	28	endothelial cell; hepatocyte; endodermal cell; glutamatergic neuron; hematopoietic multipotent progenitor cell; neural progenitor cell; ecto neural progenitor cell; nephron progenitor cell; mesendoderm; islet precursor cell; large intestine; testis; stomach; heart; retina; eye; right lobe of liver; body of pancreas; transverse colon; placenta; thyroid gland; heart right ventricle; liver; small intestine; cerebellar cortex; adrenal gland; head of caudate nucleus; mucosa of gallbladder	broad	broadly gained	NA	shared with archaic hominins	1
chr13:98371098-98371599	chr13:98371349:G>T	5	uterus; lung; right lung; right forelimb; left forelimb	C07	left forelimb	co-opted	shared with archaic hominins	1
chr13:98390281-98390782	chr13:98390532:C>T	18	stromal cell of bone marrow; testis; heart; femur; posterior vena cava; muscle of leg; muscle of arm; tongue; muscle of trunk; Ammon's horn; lung; right cardiac atrium; left cardiac atrium; spinal cord; muscle of back; umbilical cord; forelimb muscle; right atrium auricular region	broad	broadly gained	NA	shared with archaic hominins	1
chr13:98450689-98451190	chr13:98450940:C>T	8	T-cell; endothelial cell; endodermal cell; CD4-positive, alpha-beta T cell; hematopoietic multipotent progenitor cell; neural crest cell; mesendoderm; thymus	C21	endodermal cell; islet precursor cell; mesendoderm	co-opted	shared with archaic hominins	1
chr13:98466541-98467042	chr13:98466792:T>C	1	spinal cord	C01	dermis microvascular lymphatic vessel endothelial cell	co-opted	shared with archaic hominins	1
chr13:98475480-98475981	chr13:98475731:T>A	2	nephron progenitor cell; adrenal gland	C20	central nervous system / embryo	co-opted	shared with archaic hominins	0.441209
chr13:98481416-98481917	chr13:98481667:T>G	4	myocyte; muscle of leg; tongue; muscle of back	C03	myocyte; myotube	co-opted	shared with archaic hominins	1
chr13:98484101-98484898	chr13:98484352:C>T	8	muscle of leg; muscle of arm; tongue; muscle of trunk; muscle of back; forelimb muscle; hindlimb muscle; left forelimb	C07	left forelimb	co-opted	shared with archaic hominins	1
chr13:98484101-98484898	chr13:98484648:C>G	5	T-cell; T-helper 1 cell; CD4-positive, alpha-beta T cell; CD8-positive, alpha-beta T cell; T-helper 9 cell	C07	left forelimb	co-opted	shared with archaic hominins	1
chr13:98488040-98488541	chr13:98488291:T>C	1	femur	C08	musculature / limb	co-opted	shared with archaic hominins	0.9972
chr13:98490202-98490703	chr13:98490453:A>G	1	dermis microvascular lymphatic vessel endothelial cell	C01	dermis microvascular lymphatic vessel endothelial cell	de novo	shared with archaic hominins	1
chr13:98511398-98511899	chr13:98511649:T>C	1	myocyte	C03	myocyte; myotube	co-opted	shared with archaic hominins	1
chr13:98512727-98513228	chr13:98512978:T>C	1	cerebellar cortex	C11	cerebellar cortex; cerebellum	co-opted	shared with archaic hominins	1
chr13:98524392-98524899	chr13:98524643:T>C	2	central memory CD4-positive, alpha-beta T cell; common myeloid progenitor, CD34-positive	C23	immune system / blood	co-opted	shared with archaic hominins	1
chr13:98524392-98524899	chr13:98524649:A>C	2	central memory CD4-positive, alpha-beta T cell; common myeloid progenitor, CD34-positive	C23	immune system / blood	co-opted	shared with archaic hominins	1
chr13:98525771-98526272	chr13:98526022:G>A	4	suppressor macrophage; CD14-positive monocyte; placenta; upper lobe of right lung	C25	placenta	co-opted	modern human-specific	0.279395
chr13:98535839-98536340	chr13:98536090:G>T	1	small intestine	C06	hepatocyte; large intestine; small intestine	de novo	shared with archaic hominins	1
chr13:98538804-98539305	chr13:98539055:G>C	1	spinal cord	C13	central nervous system / eye	co-opted	shared with archaic hominins	1
chr13:98559102-98559603	chr13:98559353:A>G	2	suppressor macrophage; inflammatory macrophage	C23	immune system / blood	co-opted	unresolved	1
chr13:98571066-98571567	chr13:98571317:C>A	3	B cell; memory B cell; naive B cell	C14	thyroid gland	co-opted	modern human-specific	0.742441
chr13:98572161-98572662	chr13:98572412:C>T	2	colonic mucosa; transverse colon	C06	hepatocyte; large intestine; small intestine	co-opted	shared with archaic hominins	1
chr13:98581949-98582450	chr13:98582200:T>C	1	CD14-positive monocyte	C23	immune system / blood	co-opted	shared with archaic hominins	1
chr13:98586929-98587430	chr13:98587180:A>G	2	large intestine; small intestine	C06	hepatocyte; large intestine; small intestine	de novo	shared with archaic hominins	1
chr13:98628995-98629505	chr13:98629246:A>G	1	small intestine	C06	hepatocyte; large intestine; small intestine	de novo	unresolved	0.892497
chr13:98628995-98629505	chr13:98629255:C>T	1	small intestine	C06	hepatocyte; large intestine; small intestine	de novo	unresolved	0.899216
chr13:98657995-98658496	chr13:98658246:C>T	7	stromal cell of bone marrow; muscle of leg; muscle of arm; muscle of trunk; small intestine; muscle of back; forelimb muscle	C08	musculature / limb	co-opted	unresolved	0.477604
chr13:98664023-98664524	chr13:98664274:T>C	5	mesenchymal stem cell; adipocyte; T-helper 2 cell; CD4-positive, alpha-beta memory T cell; stromal cell of bone marrow	C02	adipocyte; mesenchymal stem cell; stromal cell of bone marrow	co-opted	shared with archaic hominins	1
chr13:98664925-98665426	chr13:98665176:A>T	1	small intestine	C06	hepatocyte; large intestine; small intestine	de novo	shared with archaic hominins	1
chr13:98710495-98710996	chr13:98710746:G>T	1	thyroid gland	C14	thyroid gland	de novo	unresolved	1
chr13:98751722-98752223	chr13:98751973:A>G	1	stromal cell of bone marrow	C02	adipocyte; mesenchymal stem cell; stromal cell of bone marrow	co-opted	shared with archaic hominins	1
chr13:98771997-98772498	chr13:98772248:G>T	1	body of pancreas	C06	hepatocyte; large intestine; small intestine	co-opted	unresolved	0.913774
chr13:98773039-98773540	chr13:98773290:T>G	1	endodermal cell	C21	endodermal cell; islet precursor cell; mesendoderm	co-opted	shared with archaic hominins	1
chr13:98820277-98820778	chr13:98820528:C>G	1	small intestine	C06	hepatocyte; large intestine; small intestine	de novo	unresolved	1
chr13:98821477-98821978	chr13:98821728:C>A	3	muscle of arm; hindlimb muscle; right hindlimb	C08	musculature / limb	co-opted	shared with archaic hominins	1
chr13:98834181-98834682	chr13:98834432:T>C	5	glutamatergic neuron; neural progenitor cell; brain; Ammon's horn; spinal cord	C13	central nervous system / eye	co-opted	shared with archaic hominins	1
chr13:98843283-98843784	chr13:98843534:T>A	1	umbilical cord	C21	endodermal cell; islet precursor cell; mesendoderm	co-opted	shared with archaic hominins	1
chr13:98860950-98861451	chr13:98861201:C>T	1	heart	C09	respiratory system / lung	de novo	modern human-specific	0.153975
chr13:98870706-98871207	chr13:98870957:C>T	1	thymus	C22	immune system / blood	de novo	unresolved	0.99832
chr13:98890846-98891347	chr13:98891097:C>T	1	endothelial cell	C21	endodermal cell; islet precursor cell; mesendoderm	co-opted	shared with archaic hominins	1
chr13:98892878-98893379	chr13:98893129:C>A	2	B cell; naive B cell	C23	immune system / blood	co-opted	shared with archaic hominins	1
chr13:98918599-98919100	chr13:98918850:A>G	8	T-cell; endothelial cell; B cell; CD4-positive, alpha-beta T cell; hematopoietic multipotent progenitor cell; CD4-positive, alpha-beta memory T cell; common myeloid progenitor, CD34-positive; thymus	C23	immune system / blood	de novo	shared with archaic hominins	1
chr13:98930150-98930829	chr13:98930401:C>G	1	gastrocnemius medialis	C08	musculature / limb	de novo	shared with archaic hominins	1
chr13:98930150-98930829	chr13:98930579:T>C	1	large intestine	C08	musculature / limb	de novo	shared with archaic hominins	1
chr13:98940247-98940748	chr13:98940498:C>A	1	nephron progenitor cell	C20	central nervous system / embryo	co-opted	unresolved	1
chr13:98941047-98941548	chr13:98941298:G>A	2	inflammatory macrophage; CD14-positive monocyte	C23	immune system / blood	de novo	unresolved	0.835946
chr13:98957641-98958142	chr13:98957892:A>G	1	myocyte	C03	myocyte; myotube	co-opted	modern human-specific	0.462486
chr13:99002076-99002577	chr13:99002327:T>C	3	renal pelvis; left kidney; renal cortex interstitium	C10	excretory system / kidney	co-opted	shared with archaic hominins	1
chr13:99008524-99009025	chr13:99008775:C>G	1	left cardiac atrium	C06	hepatocyte; large intestine; small intestine	co-opted	shared with archaic hominins	1
chr13:99045397-99045898	chr13:99045648:T>C	2	mesenchymal stem cell; adipocyte	C02	adipocyte; mesenchymal stem cell; stromal cell of bone marrow	de novo	shared with archaic hominins	1
chr13:99133144-99133645	chr13:99133395:A>G	1	nephron progenitor cell	C13	central nervous system / eye	co-opted	shared with archaic hominins	1
chr13:99184809-99185310	chr13:99185060:G>A	1	colonic mucosa	C15	digestive system / colon	de novo	unresolved	1
chr13:99198530-99199031	chr13:99198781:A>G	1	renal pelvis	C06	hepatocyte; large intestine; small intestine	co-opted	modern human-specific	0.726204
chr13:99204650-99205151	chr13:99204901:C>T	4	B cell; naive B cell; common myeloid progenitor, CD34-positive; Peyer's patch	C22	immune system / blood	co-opted	unresolved	1
chr13:99258090-99258591	chr13:99258341:G>A	3	T-cell; naive thymus-derived CD8-positive, alpha-beta T cell; CD8-positive, alpha-beta memory T cell	C23	immune system / blood	co-opted	shared with archaic hominins	1
chr13:99264060-99264561	chr13:99264311:A>G	1	B cell	C23	immune system / blood	co-opted	shared with archaic hominins	1
chr13:99270545-99271046	chr13:99270796:G>A	1	CD14-positive monocyte	C23	immune system / blood	co-opted	shared with archaic hominins	1
chr13:99289587-99290088	chr13:99289838:A>G	1	CD14-positive monocyte	C25	placenta	co-opted	shared with archaic hominins	1
chr13:99308010-99308511	chr13:99308261:A>G	1	mesendoderm	C21	endodermal cell; islet precursor cell; mesendoderm	de novo	shared with archaic hominins	1
chr13:99354425-99354926	chr13:99354676:C>G	2	B cell; naive B cell	C23	immune system / blood	co-opted	shared with archaic hominins	1
chr13:99371913-99372414	chr13:99372164:A>G	19	T-cell; T-helper 1 cell; T-helper 2 cell; CD4-positive, alpha-beta T cell; CD8-positive, alpha-beta T cell; CD4-positive, CD25-positive, alpha-beta regulatory T cell; naive thymus-derived CD4-positive, alpha-beta T cell; CD4-positive, alpha-beta memory T cell; T-helper 17 cell; naive thymus-derived CD8-positive, alpha-beta T cell; central memory CD4-positive, alpha-beta T cell; effector memory CD4-positive, alpha-beta T cell; CD8-positive, alpha-beta memory T cell; effector memory CD8-positive, alpha-beta T cell; T-helper 22 cell; effector CD4-positive, alpha-beta T cell; T follicular helper cell; T-helper 9 cell; thymus	broad	broadly gained	NA	shared with archaic hominins	1
chr13:99384271-99384772	chr13:99384522:T>C	2	pons; globus pallidus	C12	central nervous system / brain	co-opted	unresolved	0.768197
chr13:99403260-99404016	chr13:99403511:T>C	3	T-cell; CD8-positive, alpha-beta T cell; CD8-positive, alpha-beta memory T cell	C23	immune system / blood	co-opted	shared with archaic hominins	1
chr13:99403260-99404016	chr13:99403745:A>T	2	immature natural killer cell; central memory CD4-positive, alpha-beta T cell	C23	immune system / blood	co-opted	shared with archaic hominins	1
chr13:99403260-99404016	chr13:99403766:A>G	1	central memory CD4-positive, alpha-beta T cell	C23	immune system / blood	co-opted	shared with archaic hominins	1
chr13:99406813-99407314	chr13:99407064:T>G	2	common myeloid progenitor, CD34-positive; pons	C23	immune system / blood	co-opted	shared with archaic hominins	1
chr13:99442225-99442726	chr13:99442476:C>T	22	T-cell; endodermal cell; T-helper 1 cell; CD8-positive, alpha-beta T cell; memory B cell; CD4-positive, alpha-beta memory T cell; T-helper 17 cell; naive thymus-derived CD8-positive, alpha-beta T cell; effector memory CD4-positive, alpha-beta T cell; CD8-positive, alpha-beta memory T cell; effector memory CD8-positive, alpha-beta T cell; effector CD4-positive, alpha-beta T cell; T follicular helper cell; T-helper 9 cell; neural crest cell; nephron progenitor cell; colonic mucosa; stomach; transverse colon; Peyer's patch; pancreas; posterior cingulate gyrus	broad	broadly gained	NA	shared with archaic hominins	1
chr13:99458934-99459435	chr13:99459185:T>G	1	mesendoderm	C21	endodermal cell; islet precursor cell; mesendoderm	de novo	shared with archaic hominins	1
chr13:99472046-99472547	chr13:99472297:A>C	3	suppressor macrophage; inflammatory macrophage; CD14-positive monocyte	C23	immune system / blood	de novo	shared with archaic hominins	1
chr13:99496055-99496556	chr13:99496306:G>A	16	T-cell; T-helper 1 cell; T-helper 2 cell; CD4-positive, alpha-beta T cell; CD8-positive, alpha-beta T cell; CD4-positive, CD25-positive, alpha-beta regulatory T cell; CD4-positive, alpha-beta memory T cell; naive thymus-derived CD8-positive, alpha-beta T cell; central memory CD4-positive, alpha-beta T cell; effector memory CD4-positive, alpha-beta T cell; CD8-positive, alpha-beta memory T cell; effector memory CD8-positive, alpha-beta T cell; T-helper 22 cell; effector CD4-positive, alpha-beta T cell; T follicular helper cell; T-helper 9 cell	broad	broadly gained	NA	unresolved	0.99888
chr13:99527337-99527838	chr13:99527588:A>G	7	T-cell; T-helper 2 cell; CD4-positive, alpha-beta T cell; CD8-positive, alpha-beta T cell; CD4-positive, CD25-positive, alpha-beta regulatory T cell; naive thymus-derived CD8-positive, alpha-beta T cell; central memory CD4-positive, alpha-beta T cell	C22	immune system / blood	co-opted	unresolved	0.914334
chr13:99556292-99556793	chr13:99556543:A>G	1	mesenchymal stem cell	C02	adipocyte; mesenchymal stem cell; stromal cell of bone marrow	de novo	shared with archaic hominins	1
chr13:99578539-99579040	chr13:99578790:A>T	2	hematopoietic multipotent progenitor cell; common myeloid progenitor, CD34-positive	C01	dermis microvascular lymphatic vessel endothelial cell	co-opted	shared with archaic hominins	1
chr13:99613032-99613533	chr13:99613283:G>A	1	thyroid gland	C14	thyroid gland	de novo	unresolved	0.199328
chr13:99640280-99640804	chr13:99640531:C>T	2	myocyte; umbilical cord	C03	myocyte; myotube	de novo	shared with archaic hominins	1
chr13:99640280-99640804	chr13:99640554:C>T	1	umbilical cord	C03	myocyte; myotube	de novo	shared with archaic hominins	1
chr13:99655465-99656117	chr13:99655716:T>C	3	mesenchymal stem cell; T-helper 22 cell; stromal cell of bone marrow	C06	hepatocyte; large intestine; small intestine	co-opted	shared with archaic hominins	1
chr13:99655465-99656117	chr13:99655867:T>C	6	hepatocyte; large intestine; colonic mucosa; liver; small intestine; mucosa of gallbladder	C06	hepatocyte; large intestine; small intestine	co-opted	unresolved	1
chr13:99686013-99686520	chr13:99686264:T>C	1	small intestine	C06	hepatocyte; large intestine; small intestine	co-opted	shared with archaic hominins	1
chr13:99686013-99686520	chr13:99686270:A>G	5	hepatocyte; large intestine; colonic mucosa; small intestine; mucosa of descending colon	C06	hepatocyte; large intestine; small intestine	co-opted	shared with archaic hominins	1
chr13:99694232-99694733	chr13:99694483:T>A	2	cerebellum; cerebellar cortex	C11	cerebellar cortex; cerebellum	co-opted	shared with archaic hominins	1
chr13:99774661-99775162	chr13:99774912:C>A	3	small intestine; umbilical cord; prostate gland	C06	hepatocyte; large intestine; small intestine	de novo	shared with archaic hominins	1
chr13:99812553-99813054	chr13:99812804:C>T	5	mesenchymal stem cell; adipocyte; myocyte; myotube; stromal cell of bone marrow	C03	myocyte; myotube	co-opted	shared with archaic hominins	1
chr13:99818049-99818550	chr13:99818300:T>C	5	T-helper 1 cell; CD4-positive, alpha-beta T cell; CD8-positive, alpha-beta T cell; central memory CD4-positive, alpha-beta T cell; effector memory CD8-positive, alpha-beta T cell	C22	immune system / blood	co-opted	shared with archaic hominins	1
chr13:99831800-99832301	chr13:99832051:G>C	1	pons	C12	central nervous system / brain	de novo	shared with archaic hominins	1
chr13:99926390-99926891	chr13:99926641:A>G	1	Ammon's horn	C12	central nervous system / brain	co-opted	shared with archaic hominins	1
chr13:100098703-100099204	chr13:100098954:T>C	3	adipocyte; hepatocyte; mesendoderm	C06	hepatocyte; large intestine; small intestine	co-opted	modern human-specific	0.263718
chr13:100105467-100105968	chr13:100105718:A>T	2	suppressor macrophage; inflammatory macrophage	C23	immune system / blood	co-opted	unresolved	1
chr13:100199644-100200145	chr13:100199895:G>A	1	CD14-positive monocyte	C23	immune system / blood	de novo	shared with archaic hominins	1
chr13:100210383-100210884	chr13:100210634:C>T	3	suppressor macrophage; inflammatory macrophage; CD14-positive monocyte	C23	immune system / blood	de novo	shared with archaic hominins	1
chr13:100214827-100215328	chr13:100215078:G>A	1	mesendoderm	C02	adipocyte; mesenchymal stem cell; stromal cell of bone marrow	co-opted	shared with archaic hominins	1
chr13:100301256-100301757	chr13:100301507:G>A	2	endothelial cell; dermis microvascular lymphatic vessel endothelial cell	C01	dermis microvascular lymphatic vessel endothelial cell	co-opted	shared with archaic hominins	1
chr13:100333116-100333617	chr13:100333367:T>C	2	cerebellum; cerebellar cortex	C11	cerebellar cortex; cerebellum	co-opted	shared with archaic hominins	1
chr13:100347904-100348405	chr13:100348155:C>T	1	colonic mucosa	C02	adipocyte; mesenchymal stem cell; stromal cell of bone marrow	co-opted	shared with archaic hominins	1
chr13:100428937-100429438	chr13:100429188:T>C	1	myocyte	C11	cerebellar cortex; cerebellum	co-opted	shared with archaic hominins	1
chr13:100434046-100434547	chr13:100434297:A>G	1	mesenchymal stem cell	C02	adipocyte; mesenchymal stem cell; stromal cell of bone marrow	co-opted	unresolved	1
chr13:100473417-100473918	chr13:100473668:C>T	1	nephron progenitor cell	C20	central nervous system / embryo	co-opted	shared with archaic hominins	1
chr13:100493377-100493878	chr13:100493628:G>A	3	suppressor macrophage; inflammatory macrophage; CD14-positive monocyte	C23	immune system / blood	co-opted	shared with archaic hominins	1
chr13:100497284-100497785	chr13:100497535:C>G	1	tongue	C03	myocyte; myotube	co-opted	shared with archaic hominins	1
chr13:100508429-100508930	chr13:100508680:G>A	3	nephron progenitor cell; renal pelvis; left renal cortex interstitium	C13	central nervous system / eye	de novo	shared with archaic hominins	0.996641
chr13:100526264-100526765	chr13:100526515:G>C	4	endodermal cell; neural progenitor cell; ecto neural progenitor cell; nephron progenitor cell	C11	cerebellar cortex; cerebellum	co-opted	unresolved	1
chr13:100565344-100565845	chr13:100565595:G>A	1	thymus	C22	immune system / blood	de novo	shared with archaic hominins	1
chr13:100600936-100601437	chr13:100601187:T>C	1	liver	C16	left lobe of liver; liver; right lobe of liver	co-opted	shared with archaic hominins	1
chr13:100602778-100603279	chr13:100603029:A>G	8	muscle of leg; muscle of arm; tongue; muscle of trunk; lung; spinal cord; muscle of back; right hindlimb	C08	musculature / limb	co-opted	shared with archaic hominins	1
chr13:100608835-100609336	chr13:100609086:C>A	14	hepatocyte; natural killer cell; CD4-positive, alpha-beta T cell; immature natural killer cell; hematopoietic multipotent progenitor cell; suppressor macrophage; inflammatory macrophage; CD14-positive monocyte; common myeloid progenitor, CD34-positive; large intestine; colonic mucosa; transverse colon; Peyer's patch; small intestine	C23	immune system / blood	de novo	shared with archaic hominins	1
chr13:100636500-100637001	chr13:100636751:G>A	1	putamen	C12	central nervous system / brain	co-opted	unresolved	1
chr13:100686912-100687413	chr13:100687163:A>G	2	muscle of leg; muscle of trunk	C08	musculature / limb	de novo	unresolved	0.973124
chr13:100694514-100695438	chr13:100694765:A>C	2	umbilical cord; adrenal gland	C02	adipocyte; mesenchymal stem cell; stromal cell of bone marrow	co-opted	unresolved	0.972564
chr13:100694514-100695438	chr13:100695188:T>C	2	mesenchymal stem cell; adrenal gland	C02	adipocyte; mesenchymal stem cell; stromal cell of bone marrow	co-opted	shared with archaic hominins	1
chr13:100817764-100818265	chr13:100818015:C>T	1	large intestine	C06	hepatocyte; large intestine; small intestine	de novo	shared with archaic hominins	1
chr13:100836625-100837126	chr13:100836876:T>C	3	adipocyte; stromal cell of bone marrow; placenta	C25	placenta	co-opted	shared with archaic hominins	1
chr13:100847551-100848052	chr13:100847802:G>A	1	myocyte	C03	myocyte; myotube	de novo	shared with archaic hominins	1
chr13:100859854-100860355	chr13:100860105:G>A	1	mesenchymal stem cell	C02	adipocyte; mesenchymal stem cell; stromal cell of bone marrow	de novo	shared with archaic hominins	1
chr13:100881168-100881669	chr13:100881419:G>A	1	placenta	C25	placenta	co-opted	shared with archaic hominins	1
chr13:100890577-100891126	chr13:100890828:G>T	2	renal pelvis; left kidney	C10	excretory system / kidney	de novo	shared with archaic hominins	1
chr13:100890577-100891126	chr13:100890876:T>C	2	renal pelvis; left kidney	C10	excretory system / kidney	de novo	unresolved	1
chr13:101026955-101027456	chr13:101027206:A>G	1	left lobe of liver	C16	left lobe of liver; liver; right lobe of liver	de novo	shared with archaic hominins	1
chr13:101149949-101150450	chr13:101150200:G>A	21	neuronal stem cell; endothelial cell; mesenchymal stem cell; adipocyte; hepatocyte; myocyte; endodermal cell; glutamatergic neuron; stromal cell of bone marrow; neural progenitor cell; dermis microvascular lymphatic vessel endothelial cell; nephron progenitor cell; mesendoderm; brain; retina; eye; tongue; spinal cord; head of caudate nucleus; right kidney; renal cortex interstitium	broad	broadly gained	NA	shared with archaic hominins	1
chr13:101155878-101156379	chr13:101156129:A>T	2	endodermal cell; neural progenitor cell	C21	endodermal cell; islet precursor cell; mesendoderm	co-opted	shared with archaic hominins	1
chr13:101257934-101258435	chr13:101258185:T>C	1	effector memory CD8-positive, alpha-beta T cell	C23	immune system / blood	co-opted	shared with archaic hominins	0.99888
chr13:101262573-101263074	chr13:101262824:G>A	1	glutamatergic neuron	C20	central nervous system / embryo	de novo	unresolved	0.99832
chr13:101302724-101303225	chr13:101302975:G>A	1	muscle of leg	C08	musculature / limb	de novo	modern human-specific	1
chr13:101455791-101456292	chr13:101456042:A>G	1	mesendoderm	C25	placenta	co-opted	shared with archaic hominins	1
chr13:101487325-101487826	chr13:101487576:G>A	1	placenta	C25	placenta	de novo	shared with archaic hominins	1
chr13:101492263-101492764	chr13:101492514:T>A	10	stromal cell of bone marrow; femur; renal pelvis; left kidney; right kidney; renal cortex interstitium; left renal pelvis; right renal cortex interstitium; right hindlimb; left hindlimb	C10	excretory system / kidney	de novo	shared with archaic hominins	1
chr13:101567843-101568344	chr13:101568094:C>A	1	myocyte	C03	myocyte; myotube	co-opted	shared with archaic hominins	1
chr13:101612705-101613206	chr13:101612956:G>A	1	liver	C16	left lobe of liver; liver; right lobe of liver	co-opted	shared with archaic hominins	1
chr13:101624106-101624921	chr13:101624357:T>C	1	right kidney	C10	excretory system / kidney	co-opted	shared with archaic hominins	1
chr13:101624106-101624921	chr13:101624671:A>G	1	endothelial cell	C10	excretory system / kidney	co-opted	shared with archaic hominins	1
chr13:101643823-101644324	chr13:101644074:C>A	1	placenta	C25	placenta	co-opted	shared with archaic hominins	1
chr13:101825145-101825646	chr13:101825396:T>A	2	adipocyte; stromal cell of bone marrow	C02	adipocyte; mesenchymal stem cell; stromal cell of bone marrow	de novo	shared with archaic hominins	0.966965
chr13:102128440-102128941	chr13:102128691:A>G	2	muscle of leg; muscle of trunk	C13	central nervous system / eye	co-opted	shared with archaic hominins	0.885778
chr13:102164299-102164800	chr13:102164550:C>T	1	eye	C13	central nervous system / eye	de novo	shared with archaic hominins	1
chr13:102183754-102184255	chr13:102184005:T>G	1	left lobe of liver	C16	left lobe of liver; liver; right lobe of liver	co-opted	shared with archaic hominins	1
chr13:102235639-102236140	chr13:102235890:C>G	1	left lobe of liver	C25	placenta	de novo	shared with archaic hominins	1
chr13:102260343-102260844	chr13:102260594:G>A	1	spinal cord	C13	central nervous system / eye	co-opted	shared with archaic hominins	1
chr13:102286167-102286787	chr13:102286418:C>T	1	hepatocyte	C02	adipocyte; mesenchymal stem cell; stromal cell of bone marrow	co-opted	shared with archaic hominins	1
chr13:102286167-102286787	chr13:102286537:G>A	1	hepatocyte	C02	adipocyte; mesenchymal stem cell; stromal cell of bone marrow	co-opted	shared with archaic hominins	1
chr13:102393991-102394492	chr13:102394242:C>T	2	endothelial cell; islet precursor cell	C24	chorion	co-opted	shared with archaic hominins	1
chr13:102537040-102537541	chr13:102537291:C>T	2	endothelial cell; dermis microvascular lymphatic vessel endothelial cell	C01	dermis microvascular lymphatic vessel endothelial cell	co-opted	shared with archaic hominins	1
chr13:102584403-102584904	chr13:102584654:C>A	5	myocyte; B cell; muscle of leg; tongue; muscle of trunk	C03	myocyte; myotube	co-opted	shared with archaic hominins	0.973124
chr13:102651362-102651863	chr13:102651613:T>A	6	mesenchymal stem cell; adipocyte; hepatocyte; stromal cell of bone marrow; dermis microvascular lymphatic vessel endothelial cell; umbilical cord	C01	dermis microvascular lymphatic vessel endothelial cell	de novo	shared with archaic hominins	1
chr13:102679395-102679896	chr13:102679646:C>T	3	large intestine; transverse colon; small intestine	C06	hepatocyte; large intestine; small intestine	de novo	shared with archaic hominins	1
chr13:102682695-102683196	chr13:102682946:T>A	1	suppressor macrophage	C23	immune system / blood	co-opted	shared with archaic hominins	1
chr13:102691767-102692268	chr13:102692018:G>C	1	endodermal cell	C21	endodermal cell; islet precursor cell; mesendoderm	co-opted	shared with archaic hominins	1
chr13:102719734-102720235	chr13:102719985:T>G	3	adipocyte; lung; right lung	C09	respiratory system / lung	co-opted	shared with archaic hominins	1
chr13:102721655-102722281	chr13:102721906:G>T	2	immature natural killer cell; suppressor macrophage	C12	central nervous system / brain	co-opted	unresolved	1
chr13:102721655-102722281	chr13:102722031:T>C	1	adrenal gland	C12	central nervous system / brain	co-opted	shared with archaic hominins	1
chr13:102799721-102800222	chr13:102799972:T>C	5	stomach; right lobe of liver; left lobe of liver; pancreas; heart left ventricle	C14	thyroid gland	co-opted	modern human-specific	0.00727898
chr13:102812874-102813375	chr13:102813125:A>G	1	myocyte	C03	myocyte; myotube	de novo	unresolved	1
chr13:102830619-102831120	chr13:102830870:G>C	1	large intestine	C06	hepatocyte; large intestine; small intestine	co-opted	shared with archaic hominins	1
chr13:102839365-102839866	chr13:102839616:C>T	1	adipocyte	C02	adipocyte; mesenchymal stem cell; stromal cell of bone marrow	co-opted	shared with archaic hominins	1
chr13:102847485-102847986	chr13:102847736:G>C	1	retina	C13	central nervous system / eye	co-opted	shared with archaic hominins	1
chr13:102916475-102916976	chr13:102916726:A>T	3	mesendoderm; islet precursor cell; placenta	C25	placenta	co-opted	unresolved	1
chr13:102922592-102923093	chr13:102922843:C>T	1	common myeloid progenitor, CD34-positive	C23	immune system / blood	de novo	shared with archaic hominins	1
chr13:102929231-102929732	chr13:102929482:C>G	2	hematopoietic multipotent progenitor cell; common myeloid progenitor, CD34-positive	C23	immune system / blood	co-opted	shared with archaic hominins	1
chr13:102948044-102948545	chr13:102948295:T>C	5	pons; frontal cortex; putamen; globus pallidus; Ammon's horn	C12	central nervous system / brain	co-opted	shared with archaic hominins	1
chr13:103002120-103002621	chr13:103002371:T>C	1	small intestine	C06	hepatocyte; large intestine; small intestine	co-opted	shared with archaic hominins	1
chr13:103043986-103044487	chr13:103044237:C>A	1	ureter	C09	respiratory system / lung	co-opted	unresolved	1
chr13:103140236-103140737	chr13:103140487:T>C	11	endothelial cell; adipocyte; B cell; naive B cell; hematopoietic multipotent progenitor cell; neural progenitor cell; muscle of arm; muscle of trunk; muscle of back; hindlimb muscle; left kidney	C06	hepatocyte; large intestine; small intestine	co-opted	shared with archaic hominins	1
chr13:103187507-103188008	chr13:103187758:C>A	3	mesendoderm; islet precursor cell; umbilical cord	C21	endodermal cell; islet precursor cell; mesendoderm	co-opted	shared with archaic hominins	1
chr13:103276779-103277280	chr13:103277030:G>A	3	brain; eye; spinal cord	C13	central nervous system / eye	de novo	shared with archaic hominins	1
chr13:103349614-103350115	chr13:103349865:G>T	11	left ventricle myocardium superior; heart; brain; retina; eye; tongue; lung; right cardiac atrium; heart right ventricle; heart left ventricle; adrenal gland	C13	central nervous system / eye	co-opted	shared with archaic hominins	1
chr13:103351400-103351901	chr13:103351651:C>T	1	endodermal cell	C21	endodermal cell; islet precursor cell; mesendoderm	co-opted	unresolved	0.911534
chr13:103354083-103354584	chr13:103354334:G>A	6	muscle of leg; muscle of arm; tongue; muscle of trunk; muscle of back; umbilical cord	C08	musculature / limb	de novo	shared with archaic hominins	1
chr13:103386336-103386837	chr13:103386587:A>G	3	renal pelvis; left kidney; renal cortex interstitium	C09	respiratory system / lung	co-opted	shared with archaic hominins	1
chr13:103443570-103444071	chr13:103443821:C>T	1	mesendoderm	C21	endodermal cell; islet precursor cell; mesendoderm	de novo	shared with archaic hominins	1
chr13:103618573-103619074	chr13:103618824:G>A	1	spinal cord	C13	central nervous system / eye	de novo	shared with archaic hominins	1
chr13:103729473-103729974	chr13:103729724:T>A	1	muscle of leg	C08	musculature / limb	de novo	shared with archaic hominins	1
chr13:103730332-103730833	chr13:103730583:G>A	3	left ventricle myocardium superior; heart right ventricle; heart left ventricle	C16	left lobe of liver; liver; right lobe of liver	co-opted	shared with archaic hominins	1
chr13:103772519-103773020	chr13:103772770:A>G	4	endodermal cell; hematopoietic multipotent progenitor cell; common myeloid progenitor, CD34-positive; mesendoderm	C21	endodermal cell; islet precursor cell; mesendoderm	de novo	shared with archaic hominins	1
chr13:103898454-103898955	chr13:103898705:T>C	3	endodermal cell; mesendoderm; islet precursor cell	C21	endodermal cell; islet precursor cell; mesendoderm	co-opted	modern human-specific	0.905935
chr13:103962752-103963253	chr13:103963003:G>T	3	muscle of leg; tongue; muscle of trunk	C03	myocyte; myotube	de novo	shared with archaic hominins	1
chr13:103969413-103969914	chr13:103969664:T>C	1	muscle of leg	C08	musculature / limb	de novo	shared with archaic hominins	1
chr13:104033324-104033825	chr13:104033575:G>C	2	endodermal cell; mesendoderm	C21	endodermal cell; islet precursor cell; mesendoderm	de novo	unresolved	1
chr13:104086155-104086656	chr13:104086406:T>C	6	muscle of leg; tongue; muscle of trunk; muscle of back; forelimb muscle; hindlimb muscle	C08	musculature / limb	co-opted	shared with archaic hominins	1
chr13:104181401-104181902	chr13:104181652:A>G	1	mesendoderm	C21	endodermal cell; islet precursor cell; mesendoderm	de novo	shared with archaic hominins	0.347144
chr13:104311705-104312206	chr13:104311956:A>T	1	mesendoderm	C21	endodermal cell; islet precursor cell; mesendoderm	de novo	shared with archaic hominins	1
chr13:104397822-104398323	chr13:104398073:A>T	1	umbilical cord	C02	adipocyte; mesenchymal stem cell; stromal cell of bone marrow	de novo	unresolved	1
chr13:104744876-104745377	chr13:104745127:T>C	2	muscle of leg; muscle of trunk	C08	musculature / limb	de novo	shared with archaic hominins	1
chr13:104748392-104748893	chr13:104748643:C>T	1	neural progenitor cell	C20	central nervous system / embryo	co-opted	modern human-specific	0.18589
chr13:104769459-104769960	chr13:104769710:T>A	1	thymus	C22	immune system / blood	de novo	unresolved	1
chr13:104810272-104810773	chr13:104810523:C>T	1	thymus	C22	immune system / blood	de novo	modern human-specific	0.891937
chr13:104920515-104921016	chr13:104920766:A>G	1	naive thymus-derived CD8-positive, alpha-beta T cell	C22	immune system / blood	de novo	unresolved	1
chr13:105034974-105035476	chr13:105035225:T>C	2	cerebellum; cerebellar cortex	C11	cerebellar cortex; cerebellum	co-opted	shared with archaic hominins	1
chr13:105034974-105035476	chr13:105035226:G>C	2	cerebellum; cerebellar cortex	C11	cerebellar cortex; cerebellum	co-opted	shared with archaic hominins	1
chr13:105144854-105145355	chr13:105145105:C>T	1	posterior cingulate gyrus	C12	central nervous system / brain	co-opted	shared with archaic hominins	1
chr13:105201263-105201764	chr13:105201514:A>G	2	muscle of leg; muscle of trunk	C08	musculature / limb	co-opted	shared with archaic hominins	1
chr13:105220076-105220577	chr13:105220327:C>T	1	adipocyte	C02	adipocyte; mesenchymal stem cell; stromal cell of bone marrow	co-opted	shared with archaic hominins	1
chr13:105255396-105255897	chr13:105255647:C>T	1	testis	C18	circulatory system / heart	co-opted	shared with archaic hominins	1
chr13:105281310-105281811	chr13:105281561:G>C	1	adipocyte	C02	adipocyte; mesenchymal stem cell; stromal cell of bone marrow	de novo	shared with archaic hominins	1
chr13:105291870-105292371	chr13:105292121:C>T	6	myocyte; hematopoietic multipotent progenitor cell; common myeloid progenitor, CD34-positive; pons; muscle of leg; globus pallidus	C23	immune system / blood	de novo	shared with archaic hominins	0.982643
chr13:105334185-105334686	chr13:105334436:T>C	1	neural progenitor cell	C13	central nervous system / eye	co-opted	shared with archaic hominins	1
chr13:105442873-105443374	chr13:105443124:C>T	25	mesenchymal stem cell; adipocyte; hepatocyte; myocyte; hematopoietic multipotent progenitor cell; common myeloid progenitor, CD34-positive; myotube; stromal cell of bone marrow; dermis microvascular lymphatic vessel endothelial cell; mesendoderm; ureter; large intestine; heart; eye; muscle of leg; muscle of arm; tongue; muscle of trunk; Ammon's horn; small intestine; muscle of back; umbilical cord; adrenal gland; head of caudate nucleus; mucosa of gallbladder	broad	broadly gained	NA	shared with archaic hominins	1
chr13:105448665-105449277	chr13:105448916:A>C	1	common myeloid progenitor, CD34-positive	C23	immune system / blood	de novo	shared with archaic hominins	1
chr13:105448665-105449277	chr13:105448946:C>G	1	common myeloid progenitor, CD34-positive	C23	immune system / blood	de novo	shared with archaic hominins	1
chr13:105448665-105449277	chr13:105448961:A>G	2	hematopoietic multipotent progenitor cell; common myeloid progenitor, CD34-positive	C23	immune system / blood	de novo	shared with archaic hominins	1
chr13:105448665-105449277	chr13:105449027:A>G	1	common myeloid progenitor, CD34-positive	C23	immune system / blood	de novo	modern human-specific	0.99832
chr13:105502161-105502662	chr13:105502412:A>C	1	neuronal stem cell	C13	central nervous system / eye	co-opted	shared with archaic hominins	1
chr13:105513384-105513885	chr13:105513635:G>A	1	neural progenitor cell	C09	respiratory system / lung	co-opted	shared with archaic hominins	1
chr13:105589836-105590337	chr13:105590087:A>G	1	adipocyte	C02	adipocyte; mesenchymal stem cell; stromal cell of bone marrow	co-opted	shared with archaic hominins	1
chr13:105640986-105641487	chr13:105641237:C>T	2	tongue; spinal cord	C13	central nervous system / eye	co-opted	shared with archaic hominins	0.977604
chr13:105660561-105661062	chr13:105660812:G>T	1	thymus	C02	adipocyte; mesenchymal stem cell; stromal cell of bone marrow	co-opted	shared with archaic hominins	1
chr13:105735201-105735702	chr13:105735452:G>C	1	thymus	C03	myocyte; myotube	co-opted	shared with archaic hominins	1
chr13:105804488-105804989	chr13:105804739:T>C	20	mesenchymal stem cell; adipocyte; myocyte; myotube; stromal cell of bone marrow; islet precursor cell; heart; pons; muscle of leg; muscle of trunk; frontal cortex; putamen; globus pallidus; Ammon's horn; muscle of back; umbilical cord; prostate gland; head of caudate nucleus; posterior cingulate gyrus; dorsolateral prefrontal cortex	broad	broadly gained	NA	shared with archaic hominins	1
chr13:105830829-105831330	chr13:105831080:C>T	1	large intestine	C06	hepatocyte; large intestine; small intestine	de novo	modern human-specific	0.492161
chr13:105910690-105911191	chr13:105910941:T>G	1	mesendoderm	C21	endodermal cell; islet precursor cell; mesendoderm	de novo	shared with archaic hominins	1
chr13:105914136-105914637	chr13:105914387:C>A	1	muscle of trunk	C08	musculature / limb	de novo	shared with archaic hominins	1
chr13:105921853-105922354	chr13:105922104:C>T	1	colonic mucosa	C15	digestive system / colon	de novo	modern human-specific	0.336506
chr13:105929550-105930051	chr13:105929801:A>T	2	myocyte; myotube	C03	myocyte; myotube	de novo	unresolved	1
chr13:105939929-105940430	chr13:105940180:C>T	1	nephron progenitor cell	C20	central nervous system / embryo	co-opted	unresolved	0.934491
chr13:105971271-105971772	chr13:105971522:G>T	1	hepatocyte	C06	hepatocyte; large intestine; small intestine	co-opted	shared with archaic hominins	1
chr13:105972237-105972738	chr13:105972488:C>A	5	colonic mucosa; transverse colon; placenta; prostate gland; left colon	C25	placenta	co-opted	shared with archaic hominins	1
chr13:105991618-105992119	chr13:105991869:T>C	5	stomach; body of pancreas; pancreas; prostate gland; mucosa of gallbladder	C15	digestive system / colon	co-opted	shared with archaic hominins	1
chr13:106038779-106039280	chr13:106039030:G>A	5	mesenchymal stem cell; adipocyte; myocyte; myotube; stromal cell of bone marrow	C02	adipocyte; mesenchymal stem cell; stromal cell of bone marrow	de novo	unresolved	1
chr13:106072157-106072658	chr13:106072408:T>C	1	small intestine	C06	hepatocyte; large intestine; small intestine	de novo	shared with archaic hominins	1
chr13:106096554-106097055	chr13:106096805:C>T	1	mesenchymal stem cell	C06	hepatocyte; large intestine; small intestine	co-opted	shared with archaic hominins	1
chr13:106103742-106104243	chr13:106103993:G>C	4	hepatocyte; large intestine; colonic mucosa; small intestine	C06	hepatocyte; large intestine; small intestine	co-opted	shared with archaic hominins	1
chr13:106139393-106139894	chr13:106139644:A>C	1	mesenchymal stem cell	C02	adipocyte; mesenchymal stem cell; stromal cell of bone marrow	co-opted	shared with archaic hominins	1
chr13:106374209-106374710	chr13:106374460:T>C	3	mesenchymal stem cell; adipocyte; stromal cell of bone marrow	C02	adipocyte; mesenchymal stem cell; stromal cell of bone marrow	co-opted	unresolved	1
chr13:106376663-106377164	chr13:106376914:C>T	3	endodermal cell; mesendoderm; islet precursor cell	C21	endodermal cell; islet precursor cell; mesendoderm	co-opted	shared with archaic hominins	1
chr13:106410260-106410761	chr13:106410511:A>G	1	mesendoderm	C21	endodermal cell; islet precursor cell; mesendoderm	co-opted	shared with archaic hominins	1
chr13:106433000-106433501	chr13:106433251:G>C	1	placenta	C25	placenta	co-opted	shared with archaic hominins	0.932811
chr13:106445907-106446408	chr13:106446158:A>G	3	mesenchymal stem cell; adipocyte; islet precursor cell	C02	adipocyte; mesenchymal stem cell; stromal cell of bone marrow	co-opted	shared with archaic hominins	1
chr13:106471726-106472227	chr13:106471977:C>T	1	B cell	C13	central nervous system / eye	de novo	shared with archaic hominins	1
chr13:106487023-106487524	chr13:106487274:T>C	1	large intestine	C06	hepatocyte; large intestine; small intestine	co-opted	shared with archaic hominins	1
chr13:106505736-106506237	chr13:106505987:C>T	1	umbilical cord	C09	respiratory system / lung	de novo	shared with archaic hominins	1
chr13:106555926-106556427	chr13:106556177:G>A	2	adipocyte; umbilical cord	C02	adipocyte; mesenchymal stem cell; stromal cell of bone marrow	de novo	shared with archaic hominins	1
chr13:106570319-106570863	chr13:106570570:T>C	91	T-cell; endothelial cell; mesenchymal stem cell; adipocyte; hepatocyte; B cell; T-helper 1 cell; T-helper 2 cell; natural killer cell; CD4-positive, alpha-beta T cell; CD8-positive, alpha-beta T cell; naive B cell; CD4-positive, CD25-positive, alpha-beta regulatory T cell; immature natural killer cell; hematopoietic multipotent progenitor cell; suppressor macrophage; inflammatory macrophage; naive thymus-derived CD4-positive, alpha-beta T cell; CD4-positive, alpha-beta memory T cell; T-helper 17 cell; naive thymus-derived CD8-positive, alpha-beta T cell; central memory CD4-positive, alpha-beta T cell; effector memory CD4-positive, alpha-beta T cell; CD8-positive, alpha-beta memory T cell; effector memory CD8-positive, alpha-beta T cell; T-helper 22 cell; effector CD4-positive, alpha-beta T cell; CD14-positive monocyte; common myeloid progenitor, CD34-positive; T follicular helper cell; T-helper 9 cell; progenitor cell of endocrine pancreas; neural crest cell; mesothelial cell of epicardium; Right ventricle myocardium inferior; Right ventricle myocardium superior; left ventricle myocardium inferior; left ventricle myocardium superior; nephron progenitor cell; islet precursor cell; ureter; large intestine; colonic mucosa; stomach; aorta; femur; ovary; uterus; posterior vena cava; right lobe of liver; left lobe of liver; body of pancreas; transverse colon; sigmoid colon; Peyer's patch; pancreas; sciatic nerve; tibial nerve; muscle of leg; ascending aorta; thoracic aorta; coronary artery; tongue; Ammon's horn; thyroid gland; right cardiac atrium; left cardiac atrium; heart left ventricle; cardiac septum; spleen; liver; small intestine; kidney; left lung; upper lobe of right lung; lower lobe of right lung; prostate gland; adrenal gland; chorion; lower leg skin; mucosa of descending colon; mucosa of gallbladder; renal cortex interstitium; right atrium auricular region; tibial artery; breast epithelium; psoas muscle; upper lobe of left lung; left colon; gastrocnemius medialis; suprapubic skin	broad	broadly gained	NA	modern human-specific	1
chr13:106570319-106570863	chr13:106570575:C>A	38	T-cell; B cell; T-helper 1 cell; T-helper 2 cell; natural killer cell; CD4-positive, alpha-beta T cell; CD8-positive, alpha-beta T cell; naive B cell; CD4-positive, CD25-positive, alpha-beta regulatory T cell; immature natural killer cell; hematopoietic multipotent progenitor cell; suppressor macrophage; inflammatory macrophage; naive thymus-derived CD4-positive, alpha-beta T cell; CD4-positive, alpha-beta memory T cell; T-helper 17 cell; naive thymus-derived CD8-positive, alpha-beta T cell; central memory CD4-positive, alpha-beta T cell; effector memory CD4-positive, alpha-beta T cell; CD8-positive, alpha-beta memory T cell; effector memory CD8-positive, alpha-beta T cell; T-helper 22 cell; effector CD4-positive, alpha-beta T cell; CD14-positive monocyte; T follicular helper cell; T-helper 9 cell; progenitor cell of endocrine pancreas; ureter; Peyer's patch; pancreas; cardiac septum; spleen; upper lobe of right lung; prostate gland; chorion; mucosa of descending colon; mucosa of gallbladder; upper lobe of left lung	broad	broadly gained	NA	shared with archaic hominins	1
chr13:106570319-106570863	chr13:106570613:G>A	30	T-cell; B cell; T-helper 1 cell; T-helper 2 cell; natural killer cell; CD4-positive, alpha-beta T cell; CD8-positive, alpha-beta T cell; naive B cell; CD4-positive, CD25-positive, alpha-beta regulatory T cell; immature natural killer cell; naive thymus-derived CD4-positive, alpha-beta T cell; CD4-positive, alpha-beta memory T cell; T-helper 17 cell; naive thymus-derived CD8-positive, alpha-beta T cell; central memory CD4-positive, alpha-beta T cell; effector memory CD4-positive, alpha-beta T cell; CD8-positive, alpha-beta memory T cell; effector memory CD8-positive, alpha-beta T cell; T-helper 22 cell; effector CD4-positive, alpha-beta T cell; T follicular helper cell; T-helper 9 cell; neural crest cell; brain; femur; ovary; uterus; Ammon's horn; heart left ventricle; liver	broad	broadly gained	NA	unresolved	1
chr13:106573254-106573755	chr13:106573505:G>A	6	ovary; muscle of leg; muscle of trunk; adrenal gland; mucosa of gallbladder; gastrocnemius medialis	C03	myocyte; myotube	co-opted	shared with archaic hominins	1
chr13:106597129-106597630	chr13:106597380:G>C	1	placenta	C25	placenta	co-opted	shared with archaic hominins	1
chr13:106610327-106610828	chr13:106610578:C>T	1	large intestine	C06	hepatocyte; large intestine; small intestine	co-opted	shared with archaic hominins	1
chr13:106651319-106651820	chr13:106651570:C>T	7	muscle of leg; muscle of arm; muscle of trunk; right lung; muscle of back; forelimb muscle; hindlimb muscle	C01	dermis microvascular lymphatic vessel endothelial cell	co-opted	shared with archaic hominins	1
chr13:106734247-106734748	chr13:106734498:C>T	1	eye	C13	central nervous system / eye	co-opted	unresolved	0.945689
chr13:106752802-106753303	chr13:106753053:T>G	6	neuronal stem cell; neural progenitor cell; pons; globus pallidus; Ammon's horn; head of caudate nucleus	C13	central nervous system / eye	co-opted	shared with archaic hominins	1
chr13:106799962-106800463	chr13:106800213:G>T	2	retina; eye	C13	central nervous system / eye	de novo	unresolved	1
chr13:106835491-106835992	chr13:106835742:G>A	1	retina	C13	central nervous system / eye	de novo	shared with archaic hominins	1
chr13:106861019-106861520	chr13:106861270:C>G	1	nephron progenitor cell	C25	placenta	co-opted	unresolved	1
chr13:106946314-106946815	chr13:106946565:C>A	1	muscle of leg	C08	musculature / limb	co-opted	shared with archaic hominins	1
chr13:107042964-107043465	chr13:107043215:A>G	13	adipocyte; Right ventricle myocardium superior; left ventricle myocardium superior; femur; muscle of leg; muscle of arm; muscle of trunk; right cardiac atrium; left cardiac atrium; muscle of back; hindlimb muscle; right forelimb; right hindlimb	C08	musculature / limb	co-opted	shared with archaic hominins	1
chr13:107078288-107078789	chr13:107078539:T>C	2	muscle of leg; umbilical cord	C08	musculature / limb	co-opted	shared with archaic hominins	1
chr13:107121837-107122338	chr13:107122088:A>G	1	small intestine	C06	hepatocyte; large intestine; small intestine	de novo	shared with archaic hominins	1
chr13:107138406-107138907	chr13:107138657:T>C	2	cerebellum; cerebellar cortex	C11	cerebellar cortex; cerebellum	co-opted	shared with archaic hominins	1
chr13:107271196-107271697	chr13:107271447:G>T	1	dermis microvascular lymphatic vessel endothelial cell	C01	dermis microvascular lymphatic vessel endothelial cell	co-opted	unresolved	0.888018
chr13:107296736-107297237	chr13:107296987:A>G	1	adipocyte	C02	adipocyte; mesenchymal stem cell; stromal cell of bone marrow	co-opted	unresolved	1
chr13:107361583-107362091	chr13:107361834:C>G	1	small intestine	C06	hepatocyte; large intestine; small intestine	de novo	modern human-specific	0.442889
chr13:107361583-107362091	chr13:107361841:T>G	2	hepatocyte; small intestine	C06	hepatocyte; large intestine; small intestine	de novo	unresolved	0.492161
chr13:107461649-107462150	chr13:107461900:T>G	1	adipocyte	C11	cerebellar cortex; cerebellum	co-opted	shared with archaic hominins	1
chr13:107730826-107731327	chr13:107731077:A>C	1	adipocyte	C02	adipocyte; mesenchymal stem cell; stromal cell of bone marrow	co-opted	shared with archaic hominins	1
chr13:107753279-107753780	chr13:107753530:G>A	2	mesenchymal stem cell; adipocyte	C02	adipocyte; mesenchymal stem cell; stromal cell of bone marrow	de novo	shared with archaic hominins	1
chr13:107808379-107808880	chr13:107808630:G>A	1	adipocyte	C02	adipocyte; mesenchymal stem cell; stromal cell of bone marrow	de novo	shared with archaic hominins	1
chr13:107843643-107844150	chr13:107843894:G>T	1	right lung	C09	respiratory system / lung	de novo	shared with archaic hominins	1
chr13:107843643-107844150	chr13:107843900:C>A	1	right lung	C09	respiratory system / lung	de novo	shared with archaic hominins	1
chr13:107913381-107913882	chr13:107913632:G>C	1	placenta	C25	placenta	co-opted	unresolved	1
chr13:107961861-107962362	chr13:107962112:C>T	1	head of caudate nucleus	C12	central nervous system / brain	co-opted	shared with archaic hominins	1
chr13:108070825-108071326	chr13:108071076:C>A	1	neural progenitor cell	C20	central nervous system / embryo	de novo	shared with archaic hominins	1
chr13:108137161-108137662	chr13:108137412:G>A	2	pons; globus pallidus	C12	central nervous system / brain	co-opted	shared with archaic hominins	1
chr13:108186484-108186985	chr13:108186735:T>C	1	spinal cord	C13	central nervous system / eye	de novo	unresolved	0.992721
chr13:108209527-108210028	chr13:108209778:T>C	1	cerebellar cortex	C11	cerebellar cortex; cerebellum	de novo	shared with archaic hominins	1
chr13:108281864-108282365	chr13:108282115:C>A	3	CD14-positive monocyte; common myeloid progenitor, CD34-positive; umbilical cord	C23	immune system / blood	de novo	shared with archaic hominins	1
chr13:108313315-108313816	chr13:108313566:A>G	2	colonic mucosa; mucosa of descending colon	C06	hepatocyte; large intestine; small intestine	co-opted	shared with archaic hominins	1
chr13:108315164-108315665	chr13:108315415:A>G	3	B cell; naive B cell; hematopoietic multipotent progenitor cell	C21	endodermal cell; islet precursor cell; mesendoderm	de novo	unresolved	0.196529
chr13:108350565-108351066	chr13:108350816:T>C	3	muscle of leg; tongue; muscle of trunk	C08	musculature / limb	co-opted	shared with archaic hominins	0.5028
chr13:108409652-108410153	chr13:108409903:G>C	1	central memory CD4-positive, alpha-beta T cell	C06	hepatocyte; large intestine; small intestine	co-opted	shared with archaic hominins	1
chr13:108444350-108444851	chr13:108444601:G>C	1	large intestine	C06	hepatocyte; large intestine; small intestine	co-opted	shared with archaic hominins	1
chr13:108560073-108560574	chr13:108560324:G>A	3	globus pallidus; Ammon's horn; head of caudate nucleus	C12	central nervous system / brain	co-opted	shared with archaic hominins	1
chr13:108594114-108594615	chr13:108594365:T>C	2	neural progenitor cell; eye	C21	endodermal cell; islet precursor cell; mesendoderm	de novo	modern human-specific	0.99832
chr13:108595767-108596268	chr13:108596018:G>A	7	muscle of leg; muscle of arm; muscle of trunk; frontal cortex; muscle of back; umbilical cord; right hindlimb	C08	musculature / limb	co-opted	shared with archaic hominins	1
chr13:108705021-108705522	chr13:108705272:T>C	2	hepatocyte; mucosa of gallbladder	C06	hepatocyte; large intestine; small intestine	de novo	unresolved	0.317469
chr13:108728318-108728819	chr13:108728569:A>G	3	endodermal cell; neural progenitor cell; mesendoderm	C21	endodermal cell; islet precursor cell; mesendoderm	co-opted	shared with archaic hominins	1
chr13:108777963-108778464	chr13:108778214:C>A	5	neuronal stem cell; mesenchymal stem cell; neural progenitor cell; nephron progenitor cell; eye	C21	endodermal cell; islet precursor cell; mesendoderm	co-opted	shared with archaic hominins	0.862822
chr13:108807808-108808309	chr13:108808059:A>C	1	stromal cell of bone marrow	C02	adipocyte; mesenchymal stem cell; stromal cell of bone marrow	co-opted	unresolved	1
chr13:108827945-108828446	chr13:108828196:G>C	1	mucosa of gallbladder	C15	digestive system / colon	de novo	shared with archaic hominins	1
chr13:108960013-108960514	chr13:108960264:A>G	2	suppressor macrophage; adrenal gland	C23	immune system / blood	de novo	unresolved	1
chr13:109010916-109011417	chr13:109011167:A>G	2	endothelial cell; common myeloid progenitor, CD34-positive	C21	endodermal cell; islet precursor cell; mesendoderm	co-opted	shared with archaic hominins	1
chr13:109241085-109241586	chr13:109241336:C>T	6	myocyte; heart; muscle of leg; muscle of arm; muscle of trunk; muscle of back	C03	myocyte; myotube	de novo	shared with archaic hominins	1
chr13:109267333-109267836	chr13:109267584:A>G	2	mesendoderm; islet precursor cell	C21	endodermal cell; islet precursor cell; mesendoderm	de novo	unresolved	0.831467
chr13:109267333-109267836	chr13:109267586:A>G	3	myocyte; mesendoderm; islet precursor cell	C21	endodermal cell; islet precursor cell; mesendoderm	de novo	unresolved	0.831467
chr13:109345666-109346167	chr13:109345917:T>C	1	mesenchymal stem cell	C02	adipocyte; mesenchymal stem cell; stromal cell of bone marrow	co-opted	shared with archaic hominins	1
chr13:109385234-109385735	chr13:109385485:T>C	7	adipocyte; myocyte; hematopoietic multipotent progenitor cell; suppressor macrophage; inflammatory macrophage; CD14-positive monocyte; spinal cord	C23	immune system / blood	co-opted	shared with archaic hominins	1
chr13:109479953-109480454	chr13:109480204:A>C	1	body of pancreas	C06	hepatocyte; large intestine; small intestine	co-opted	shared with archaic hominins	1
chr13:109480972-109481473	chr13:109481223:G>A	3	mesenchymal stem cell; stromal cell of bone marrow; adrenal gland	C02	adipocyte; mesenchymal stem cell; stromal cell of bone marrow	co-opted	shared with archaic hominins	1
chr13:109665117-109665618	chr13:109665368:C>A	2	brain; spinal cord	C13	central nervous system / eye	co-opted	shared with archaic hominins	1
chr13:109667013-109667514	chr13:109667264:A>G	8	mesenchymal stem cell; adipocyte; myocyte; mesendoderm; tongue; placenta; lung; umbilical cord	C25	placenta	co-opted	shared with archaic hominins	1
chr13:109694882-109695383	chr13:109695133:A>G	2	left lobe of liver; placenta	C25	placenta	co-opted	shared with archaic hominins	1
chr13:109697863-109698364	chr13:109698114:C>T	1	glutamatergic neuron	C03	myocyte; myotube	co-opted	modern human-specific	0.195969
chr13:109711963-109712464	chr13:109712214:A>G	3	suppressor macrophage; inflammatory macrophage; umbilical cord	C23	immune system / blood	de novo	shared with archaic hominins	1
chr13:109731340-109731841	chr13:109731591:G>A	1	muscle of leg	C08	musculature / limb	co-opted	modern human-specific	0.160134
chr13:109733842-109734343	chr13:109734093:A>G	2	central memory CD4-positive, alpha-beta T cell; effector memory CD8-positive, alpha-beta T cell	C22	immune system / blood	co-opted	shared with archaic hominins	1
chr13:109740135-109740636	chr13:109740386:G>C	2	hematopoietic multipotent progenitor cell; common myeloid progenitor, CD34-positive	C01	dermis microvascular lymphatic vessel endothelial cell	co-opted	shared with archaic hominins	1
chr13:109764853-109765354	chr13:109765104:G>A	3	T-cell; CD4-positive, alpha-beta T cell; hematopoietic multipotent progenitor cell	C12	central nervous system / brain	co-opted	shared with archaic hominins	1
chr13:109837200-109837701	chr13:109837451:C>T	1	islet precursor cell	C21	endodermal cell; islet precursor cell; mesendoderm	de novo	unresolved	0.851064
chr13:109840585-109841086	chr13:109840836:G>T	1	mesendoderm	C03	myocyte; myotube	co-opted	shared with archaic hominins	1
chr13:109869450-109870048	chr13:109869701:G>A	6	T-cell; CD4-positive, alpha-beta T cell; CD8-positive, alpha-beta T cell; immature natural killer cell; naive thymus-derived CD8-positive, alpha-beta T cell; thymus	broad	broadly gained	NA	shared with archaic hominins	1
chr13:109869450-109870048	chr13:109869798:C>G	18	ureter; colonic mucosa; stomach; uterus; right lobe of liver; left lobe of liver; body of pancreas; transverse colon; sigmoid colon; pancreas; cerebellum; cerebellar cortex; upper lobe of right lung; prostate gland; mucosa of descending colon; mucosa of gallbladder; tibial artery; left colon	broad	broadly gained	NA	shared with archaic hominins	1
chr13:109870646-109871147	chr13:109870897:G>A	1	small intestine	C06	hepatocyte; large intestine; small intestine	co-opted	shared with archaic hominins	1
chr13:109941871-109942372	chr13:109942122:A>G	1	mucosa of gallbladder	C15	digestive system / colon	co-opted	shared with archaic hominins	1
chr13:109949345-109949846	chr13:109949596:A>G	2	mesenchymal stem cell; myocyte	C03	myocyte; myotube	de novo	unresolved	1
chr13:110042087-110042588	chr13:110042338:C>T	1	adipocyte	C02	adipocyte; mesenchymal stem cell; stromal cell of bone marrow	de novo	shared with archaic hominins	1
chr13:110055053-110055554	chr13:110055304:C>A	5	mesenchymal stem cell; myocyte; hematopoietic multipotent progenitor cell; common myeloid progenitor, CD34-positive; thymus	C03	myocyte; myotube	de novo	shared with archaic hominins	1
chr13:110102882-110103383	chr13:110103133:G>C	1	thyroid gland	C14	thyroid gland	co-opted	shared with archaic hominins	1
chr13:110112333-110112834	chr13:110112584:G>A	16	T-cell; endothelial cell; adipocyte; endodermal cell; glutamatergic neuron; hematopoietic multipotent progenitor cell; suppressor macrophage; inflammatory macrophage; CD14-positive monocyte; common myeloid progenitor, CD34-positive; nephron progenitor cell; islet precursor cell; testis; left lobe of liver; placenta; adrenal gland	broad	broadly gained	NA	unresolved	0.795633
chr13:110113216-110113717	chr13:110113467:G>A	2	psoas muscle; gastrocnemius medialis	C03	myocyte; myotube	co-opted	shared with archaic hominins	1
chr13:110136959-110137460	chr13:110137210:C>T	1	CD14-positive monocyte	C23	immune system / blood	co-opted	shared with archaic hominins	1
chr13:110161393-110161894	chr13:110161644:C>A	3	suppressor macrophage; inflammatory macrophage; CD14-positive monocyte	C23	immune system / blood	co-opted	shared with archaic hominins	0.933931
chr13:110185610-110186111	chr13:110185861:G>C	2	mesenchymal stem cell; myocyte	C03	myocyte; myotube	co-opted	shared with archaic hominins	1
chr13:110229556-110230057	chr13:110229807:C>T	1	right kidney	C02	adipocyte; mesenchymal stem cell; stromal cell of bone marrow	co-opted	unresolved	0.910974
chr13:110313751-110314252	chr13:110314002:G>T	1	umbilical cord	C25	placenta	co-opted	shared with archaic hominins	0.923852
chr13:110314757-110315258	chr13:110315008:C>G	3	heart; heart right ventricle; heart left ventricle	C18	circulatory system / heart	co-opted	shared with archaic hominins	1
chr13:110323358-110323859	chr13:110323609:A>G	2	endodermal cell; mesendoderm	C21	endodermal cell; islet precursor cell; mesendoderm	co-opted	shared with archaic hominins	1
chr13:110329251-110329752	chr13:110329502:G>A	1	myocyte	C03	myocyte; myotube	co-opted	shared with archaic hominins	1
chr13:110331441-110331942	chr13:110331692:C>A	2	adipocyte; myocyte	C03	myocyte; myotube	de novo	unresolved	0.926092
chr13:110332652-110333153	chr13:110332903:C>A	1	myocyte	C03	myocyte; myotube	co-opted	shared with archaic hominins	1
chr13:110347941-110348442	chr13:110348192:T>C	8	adipocyte; myocyte; myotube; stromal cell of bone marrow; ascending aorta; thoracic aorta; coronary artery; tibial artery	C03	myocyte; myotube	co-opted	shared with archaic hominins	0.891377
chr13:110372087-110372588	chr13:110372338:T>C	1	suppressor macrophage	C01	dermis microvascular lymphatic vessel endothelial cell	co-opted	shared with archaic hominins	1
chr13:110441308-110441888	chr13:110441559:G>A	2	colonic mucosa; transverse colon	C07	left forelimb	co-opted	shared with archaic hominins	0.987122
chr13:110441308-110441888	chr13:110441638:A>G	2	colonic mucosa; transverse colon	C07	left forelimb	co-opted	modern human-specific	0.020157
chr13:110446900-110447477	chr13:110447151:C>T	3	suppressor macrophage; inflammatory macrophage; CD14-positive monocyte	C07	left forelimb	co-opted	shared with archaic hominins	1
chr13:110446900-110447477	chr13:110447227:G>A	1	ovary	C07	left forelimb	co-opted	unresolved	1
chr13:110507030-110507531	chr13:110507281:G>A	21	mesenchymal stem cell; suppressor macrophage; Right ventricle myocardium inferior; Right ventricle myocardium superior; ureter; testis; aorta; ovary; sigmoid colon; coronary artery; right cardiac atrium; left cardiac atrium; liver; kidney; upper lobe of right lung; prostate gland; adrenal gland; right atrium auricular region; tibial artery; breast epithelium; psoas muscle	broad	broadly gained	NA	modern human-specific	0.37626
chr13:110524457-110525366	chr13:110524708:A>G	15	T-cell; hematopoietic multipotent progenitor cell; suppressor macrophage; naive thymus-derived CD8-positive, alpha-beta T cell; colonic mucosa; stomach; transverse colon; Peyer's patch; small intestine; upper lobe of right lung; lower lobe of right lung; mucosa of descending colon; mucosa of gallbladder; upper lobe of left lung; left colon	broad	broadly gained	NA	shared with archaic hominins	1
chr13:110524457-110525366	chr13:110525116:A>G	1	cerebellar cortex	broad	broadly gained	NA	shared with archaic hominins	1
chr13:110533963-110534464	chr13:110534214:C>G	1	islet precursor cell	C21	endodermal cell; islet precursor cell; mesendoderm	de novo	shared with archaic hominins	1
chr13:110541190-110541862	chr13:110541441:T>C	1	mesendoderm	C02	adipocyte; mesenchymal stem cell; stromal cell of bone marrow	co-opted	shared with archaic hominins	1
chr13:110541190-110541862	chr13:110541612:A>G	2	adipocyte; umbilical cord	C02	adipocyte; mesenchymal stem cell; stromal cell of bone marrow	co-opted	shared with archaic hominins	0.855543
chr13:110563088-110563589	chr13:110563339:G>C	1	left lobe of liver	C16	left lobe of liver; liver; right lobe of liver	co-opted	shared with archaic hominins	1
chr13:110600187-110600688	chr13:110600438:G>A	1	placenta	C25	placenta	co-opted	shared with archaic hominins	1
chr13:110620524-110621034	chr13:110620775:G>C	1	small intestine	C06	hepatocyte; large intestine; small intestine	de novo	shared with archaic hominins	1
chr13:110620524-110621034	chr13:110620784:A>G	1	small intestine	C06	hepatocyte; large intestine; small intestine	de novo	shared with archaic hominins	1
chr13:110683148-110683649	chr13:110683399:T>C	24	T-cell; mesenchymal stem cell; adipocyte; myocyte; CD4-positive, alpha-beta T cell; CD8-positive, alpha-beta T cell; CD4-positive, CD25-positive, alpha-beta regulatory T cell; hematopoietic multipotent progenitor cell; CD4-positive, alpha-beta memory T cell; naive thymus-derived CD8-positive, alpha-beta T cell; central memory CD4-positive, alpha-beta T cell; common myeloid progenitor, CD34-positive; mesendoderm; heart; pons; body of pancreas; muscle of leg; muscle of trunk; placenta; small intestine; cerebellar cortex; spinal cord; thymus; head of caudate nucleus	broad	broadly gained	NA	shared with archaic hominins	1
chr13:110726674-110727175	chr13:110726925:G>A	13	T-cell; T-helper 1 cell; natural killer cell; CD4-positive, alpha-beta T cell; CD8-positive, alpha-beta T cell; CD4-positive, alpha-beta memory T cell; central memory CD4-positive, alpha-beta T cell; effector memory CD4-positive, alpha-beta T cell; central memory CD8-positive, alpha-beta T cell; CD8-positive, alpha-beta memory T cell; effector memory CD8-positive, alpha-beta T cell; T-helper 22 cell; effector CD4-positive, alpha-beta T cell	C22	immune system / blood	co-opted	shared with archaic hominins	1
chr13:110746585-110747086	chr13:110746836:T>A	1	renal pelvis	C02	adipocyte; mesenchymal stem cell; stromal cell of bone marrow	co-opted	shared with archaic hominins	1
chr13:110839568-110840069	chr13:110839819:G>A	1	forelimb muscle	C08	musculature / limb	de novo	shared with archaic hominins	1
chr13:110850120-110850621	chr13:110850371:T>C	1	pons	C12	central nervous system / brain	de novo	shared with archaic hominins	1
chr13:110869217-110869814	chr13:110869468:G>A	2	suppressor macrophage; CD14-positive monocyte	C01	dermis microvascular lymphatic vessel endothelial cell	co-opted	shared with archaic hominins	1
chr13:110869217-110869814	chr13:110869564:C>T	1	dermis microvascular lymphatic vessel endothelial cell	C01	dermis microvascular lymphatic vessel endothelial cell	co-opted	shared with archaic hominins	1
chr13:110874497-110875070	chr13:110874748:T>C	3	naive thymus-derived CD4-positive, alpha-beta T cell; T-helper 17 cell; effector CD4-positive, alpha-beta T cell	broad	broadly gained	NA	shared with archaic hominins	1
chr13:110874497-110875070	chr13:110874755:C>A	106	neuronal stem cell; T-cell; endothelial cell; mesenchymal stem cell; adipocyte; hepatocyte; myocyte; T-helper 1 cell; T-helper 2 cell; CD4-positive, alpha-beta T cell; CD8-positive, alpha-beta T cell; glutamatergic neuron; CD4-positive, CD25-positive, alpha-beta regulatory T cell; suppressor macrophage; inflammatory macrophage; naive thymus-derived CD4-positive, alpha-beta T cell; T-helper 17 cell; naive thymus-derived CD8-positive, alpha-beta T cell; effector CD4-positive, alpha-beta T cell; T follicular helper cell; T-helper 9 cell; stromal cell of bone marrow; neural crest cell; mesothelial cell of epicardium; neural progenitor cell; ecto neural progenitor cell; Right ventricle myocardium inferior; Right ventricle myocardium superior; left ventricle myocardium inferior; left ventricle myocardium superior; nephron progenitor cell; islet precursor cell; ureter; testis; aorta; heart; brain; retina; eye; femur; pons; ovary; uterus; posterior vena cava; right lobe of liver; left lobe of liver; sigmoid colon; Peyer's patch; renal pelvis; sciatic nerve; tibial nerve; muscle of leg; ascending aorta; muscle of arm; thoracic aorta; coronary artery; tongue; muscle of trunk; frontal cortex; putamen; globus pallidus; Ammon's horn; cerebellum; lung; right cardiac atrium; left cardiac atrium; heart right ventricle; heart left ventricle; cardiac septum; spleen; liver; kidney; right lung; upper lobe of right lung; lower lobe of right lung; spinal cord; muscle of back; umbilical cord; prostate gland; adrenal gland; head of caudate nucleus; posterior cingulate gyrus; chorion; hindlimb muscle; lower leg skin; left kidney; mucosa of gallbladder; renal cortex interstitium; right atrium auricular region; tibial artery; breast epithelium; psoas muscle; upper lobe of left lung; lower lobe of left lung; dorsolateral prefrontal cortex; omental fat pad; gastrocnemius medialis; mesenteric fat pad; left renal pelvis; right renal pelvis; left renal cortex interstitium; suprapubic skin; right forelimb; left forelimb; right hindlimb; left hindlimb	broad	broadly gained	NA	shared with archaic hominins	1
chr13:110874497-110875070	chr13:110874820:G>A	24	neuronal stem cell; T-cell; endothelial cell; B cell; T-helper 1 cell; CD4-positive, alpha-beta T cell; CD8-positive, alpha-beta T cell; glutamatergic neuron; CD4-positive, CD25-positive, alpha-beta regulatory T cell; T-helper 17 cell; naive thymus-derived CD8-positive, alpha-beta T cell; effector memory CD4-positive, alpha-beta T cell; effector CD4-positive, alpha-beta T cell; T follicular helper cell; T-helper 9 cell; progenitor cell of endocrine pancreas; neural crest cell; mesothelial cell of epicardium; neural progenitor cell; ecto neural progenitor cell; nephron progenitor cell; brain; liver; spinal cord	broad	broadly gained	NA	shared with archaic hominins	1
chr13:110907902-110908403	chr13:110908153:C>T	9	testis; stomach; left lobe of liver; body of pancreas; cerebellum; thyroid gland; cerebellar cortex; prostate gland; adrenal gland	C14	thyroid gland	co-opted	shared with archaic hominins	1
chr13:110920076-110920577	chr13:110920327:T>C	13	Right ventricle myocardium superior; left ventricle myocardium inferior; left ventricle myocardium superior; testis; stomach; body of pancreas; pancreas; thyroid gland; right cardiac atrium; heart left ventricle; adrenal gland; mucosa of gallbladder; psoas muscle	C14	thyroid gland	co-opted	shared with archaic hominins	1
chr13:110955073-110955672	chr13:110955324:C>T	50	mesenchymal stem cell; adipocyte; myocyte; hematopoietic multipotent progenitor cell; suppressor macrophage; inflammatory macrophage; CD14-positive monocyte; common myeloid progenitor, CD34-positive; myotube; stromal cell of bone marrow; dermis microvascular lymphatic vessel endothelial cell; islet precursor cell; ureter; colonic mucosa; testis; aorta; heart; retina; eye; femur; ovary; uterus; posterior vena cava; body of pancreas; transverse colon; sigmoid colon; muscle of leg; ascending aorta; muscle of arm; thoracic aorta; tongue; right cardiac atrium; heart left ventricle; kidney; muscle of back; umbilical cord; adrenal gland; hindlimb muscle; lower leg skin; mucosa of descending colon; mucosa of gallbladder; right atrium auricular region; tibial artery; psoas muscle; upper lobe of left lung; left colon; gastrocnemius medialis; right forelimb; right hindlimb; left hindlimb	broad	broadly gained	NA	unresolved	1
chr13:110955073-110955672	chr13:110955327:C>T	2	hematopoietic multipotent progenitor cell; right hindlimb	broad	broadly gained	NA	unresolved	1
chr13:110955073-110955672	chr13:110955390:A>G	49	mesenchymal stem cell; adipocyte; hepatocyte; T-helper 2 cell; CD4-positive, CD25-positive, alpha-beta regulatory T cell; hematopoietic multipotent progenitor cell; suppressor macrophage; inflammatory macrophage; CD14-positive monocyte; common myeloid progenitor, CD34-positive; stromal cell of bone marrow; dermis microvascular lymphatic vessel endothelial cell; mesendoderm; islet precursor cell; ureter; large intestine; colonic mucosa; testis; stomach; aorta; heart; femur; ovary; uterus; posterior vena cava; body of pancreas; transverse colon; sigmoid colon; Peyer's patch; ascending aorta; thoracic aorta; placenta; right cardiac atrium; heart left ventricle; small intestine; kidney; muscle of back; umbilical cord; adrenal gland; lower leg skin; mucosa of descending colon; mucosa of gallbladder; right atrium auricular region; tibial artery; psoas muscle; upper lobe of left lung; left colon; omental fat pad; left hindlimb	broad	broadly gained	NA	unresolved	1
chr13:110955073-110955672	chr13:110955391:G>A	43	adipocyte; hepatocyte; hematopoietic multipotent progenitor cell; CD14-positive monocyte; common myeloid progenitor, CD34-positive; dermis microvascular lymphatic vessel endothelial cell; mesendoderm; ureter; colonic mucosa; testis; stomach; aorta; heart; femur; ovary; uterus; posterior vena cava; body of pancreas; transverse colon; sigmoid colon; Peyer's patch; ascending aorta; muscle of arm; thoracic aorta; placenta; right cardiac atrium; heart left ventricle; small intestine; kidney; umbilical cord; adrenal gland; hindlimb muscle; lower leg skin; mucosa of descending colon; mucosa of gallbladder; right atrium auricular region; tibial artery; psoas muscle; upper lobe of left lung; left colon; omental fat pad; right hindlimb; left hindlimb	broad	broadly gained	NA	unresolved	1
chr13:110955073-110955672	chr13:110955422:A>G	47	mesenchymal stem cell; adipocyte; hepatocyte; myocyte; CD4-positive, CD25-positive, alpha-beta regulatory T cell; hematopoietic multipotent progenitor cell; suppressor macrophage; inflammatory macrophage; CD14-positive monocyte; common myeloid progenitor, CD34-positive; myotube; stromal cell of bone marrow; dermis microvascular lymphatic vessel endothelial cell; mesendoderm; islet precursor cell; ureter; large intestine; colonic mucosa; testis; aorta; ovary; uterus; posterior vena cava; body of pancreas; transverse colon; sigmoid colon; muscle of leg; ascending aorta; thoracic aorta; muscle of trunk; placenta; heart left ventricle; small intestine; kidney; cerebellar cortex; muscle of back; adrenal gland; forelimb muscle; hindlimb muscle; lower leg skin; mucosa of descending colon; mucosa of gallbladder; renal cortex interstitium; right atrium auricular region; upper lobe of left lung; omental fat pad; left hindlimb	broad	broadly gained	NA	shared with archaic hominins	0.99944
chr13:110964129-110964630	chr13:110964380:C>T	2	placenta; small intestine	C25	placenta	co-opted	shared with archaic hominins	1
chr13:110969701-110970202	chr13:110969952:C>T	2	myocyte; suppressor macrophage	C03	myocyte; myotube	co-opted	unresolved	1
chr13:111036245-111036746	chr13:111036496:A>G	1	placenta	C25	placenta	de novo	unresolved	1
chr13:111043628-111044129	chr13:111043879:G>A	1	mesendoderm	C25	placenta	co-opted	shared with archaic hominins	1
chr13:111071030-111071619	chr13:111071281:A>G	7	adipocyte; CD4-positive, alpha-beta memory T cell; common myeloid progenitor, CD34-positive; right lobe of liver; left lobe of liver; placenta; head of caudate nucleus	C25	placenta	de novo	unresolved	1
chr13:111071030-111071619	chr13:111071369:A>G	1	right lobe of liver	C25	placenta	de novo	unresolved	1
chr13:111114631-111115132	chr13:111114882:C>G	6	T-cell; B cell; T-helper 2 cell; CD4-positive, alpha-beta T cell; memory B cell; naive B cell	C06	hepatocyte; large intestine; small intestine	co-opted	shared with archaic hominins	1
chr13:111129437-111129938	chr13:111129688:G>C	1	B cell	C22	immune system / blood	de novo	shared with archaic hominins	1
chr13:111165067-111165568	chr13:111165318:A>G	1	gastrocnemius medialis	C03	myocyte; myotube	de novo	modern human-specific	0.291713
chr13:111174600-111175101	chr13:111174851:C>T	1	tongue	C12	central nervous system / brain	co-opted	shared with archaic hominins	1
chr13:111177060-111177561	chr13:111177311:A>C	1	spinal cord	C12	central nervous system / brain	co-opted	modern human-specific	0.141657
chr13:111204756-111205257	chr13:111205007:G>A	3	endodermal cell; neural progenitor cell; nephron progenitor cell	C21	endodermal cell; islet precursor cell; mesendoderm	co-opted	shared with archaic hominins	1
chr13:111210348-111210849	chr13:111210599:T>C	2	mesenchymal stem cell; hepatocyte	C02	adipocyte; mesenchymal stem cell; stromal cell of bone marrow	co-opted	shared with archaic hominins	1
chr13:111219160-111219661	chr13:111219411:T>C	2	mesenchymal stem cell; adipocyte	C02	adipocyte; mesenchymal stem cell; stromal cell of bone marrow	co-opted	unresolved	1
chr13:111262680-111263181	chr13:111262931:A>G	1	myocyte	C03	myocyte; myotube	co-opted	shared with archaic hominins	1
chr13:111265558-111266059	chr13:111265809:G>C	2	endodermal cell; neural progenitor cell	C21	endodermal cell; islet precursor cell; mesendoderm	co-opted	shared with archaic hominins	1
chr13:111270660-111271161	chr13:111270911:A>G	2	adipocyte; myocyte	C03	myocyte; myotube	co-opted	shared with archaic hominins	1
chr13:111281983-111282496	chr13:111282234:C>T	4	suppressor macrophage; pons; Ammon's horn; heart left ventricle	C12	central nervous system / brain	co-opted	shared with archaic hominins	0.916013
chr13:111281983-111282496	chr13:111282246:G>A	1	heart left ventricle	C12	central nervous system / brain	co-opted	shared with archaic hominins	1
chr13:111293114-111293615	chr13:111293365:A>G	2	pons; globus pallidus	C03	myocyte; myotube	de novo	shared with archaic hominins	1
chr13:111302361-111302862	chr13:111302612:T>C	3	myocyte; tongue; muscle of trunk	C11	cerebellar cortex; cerebellum	co-opted	shared with archaic hominins	1
chr13:111304087-111304588	chr13:111304338:A>G	2	cerebellum; cerebellar cortex	C11	cerebellar cortex; cerebellum	co-opted	shared with archaic hominins	1
chr13:111344694-111345195	chr13:111344945:G>A	9	neuronal stem cell; endothelial cell; endodermal cell; glutamatergic neuron; progenitor cell of endocrine pancreas; neural crest cell; neural progenitor cell; ecto neural progenitor cell; nephron progenitor cell	C20	central nervous system / embryo	co-opted	shared with archaic hominins	1
chr13:111398710-111399211	chr13:111398961:C>T	2	endodermal cell; ecto neural progenitor cell	C21	endodermal cell; islet precursor cell; mesendoderm	co-opted	shared with archaic hominins	0.609183
chr13:111428970-111429471	chr13:111429221:A>G	10	adipocyte; CD4-positive, alpha-beta T cell; CD8-positive, alpha-beta T cell; hematopoietic multipotent progenitor cell; T follicular helper cell; eye; pons; frontal cortex; cerebellum; thymus	C11	cerebellar cortex; cerebellum	co-opted	shared with archaic hominins	1
chr13:111460487-111460988	chr13:111460738:T>G	1	cerebellum	C11	cerebellar cortex; cerebellum	co-opted	shared with archaic hominins	1
chr13:111480785-111481286	chr13:111481036:G>A	1	tongue	C08	musculature / limb	co-opted	unresolved	1
chr13:111604028-111604529	chr13:111604279:C>T	3	endodermal cell; mesendoderm; islet precursor cell	C21	endodermal cell; islet precursor cell; mesendoderm	co-opted	shared with archaic hominins	1
chr13:111604999-111605500	chr13:111605250:G>C	1	spleen	C17	respiratory system / lung	de novo	unresolved	1
chr13:111610089-111610590	chr13:111610340:T>C	1	endothelial cell	C23	immune system / blood	co-opted	unresolved	1
chr13:111895836-111896337	chr13:111896087:A>G	1	tongue	C07	left forelimb	co-opted	shared with archaic hominins	1
chr13:112011904-112012405	chr13:112012155:A>G	14	endodermal cell; neural progenitor cell; ecto neural progenitor cell; nephron progenitor cell; mesendoderm; islet precursor cell; renal pelvis; lung; left kidney; right kidney; renal cortex interstitium; left renal pelvis; right renal pelvis; right renal cortex interstitium	C21	endodermal cell; islet precursor cell; mesendoderm	co-opted	shared with archaic hominins	1
chr13:112032182-112032683	chr13:112032433:T>C	1	myocyte	C08	musculature / limb	co-opted	shared with archaic hominins	1
chr13:112124199-112124700	chr13:112124450:C>T	4	muscle of leg; tongue; muscle of trunk; muscle of back	C08	musculature / limb	de novo	unresolved	1
chr13:112188630-112189131	chr13:112188881:A>G	2	suppressor macrophage; inflammatory macrophage	C23	immune system / blood	de novo	unresolved	1
chr13:112249150-112249651	chr13:112249401:C>A	1	left lobe of liver	C16	left lobe of liver; liver; right lobe of liver	co-opted	shared with archaic hominins	1
chr13:112251844-112252345	chr13:112252095:G>T	2	putamen; head of caudate nucleus	C12	central nervous system / brain	co-opted	shared with archaic hominins	1
chr13:112385940-112386441	chr13:112386191:G>C	1	glutamatergic neuron	C20	central nervous system / embryo	de novo	shared with archaic hominins	1
chr13:112509160-112509661	chr13:112509411:T>G	3	mesendoderm; lung; lower lobe of right lung	C14	thyroid gland	co-opted	shared with archaic hominins	1
chr13:112562195-112562696	chr13:112562446:T>G	1	myocyte	C03	myocyte; myotube	de novo	modern human-specific	0.921053
chr13:112562749-112563250	chr13:112563000:G>C	3	right lobe of liver; left lobe of liver; small intestine	C16	left lobe of liver; liver; right lobe of liver	co-opted	shared with archaic hominins	1
chr13:112583463-112583964	chr13:112583714:G>A	4	B cell; CD4-positive, alpha-beta T cell; naive B cell; thymus	C23	immune system / blood	co-opted	shared with archaic hominins	1
chr13:112619786-112620287	chr13:112620037:C>A	1	common myeloid progenitor, CD34-positive	C23	immune system / blood	co-opted	modern human-specific	0.021837
chr13:112655882-112656383	chr13:112656133:G>C	1	islet precursor cell	C21	endodermal cell; islet precursor cell; mesendoderm	co-opted	shared with archaic hominins	1
chr13:112688458-112688959	chr13:112688709:T>G	13	T-cell; B cell; T-helper 1 cell; T-helper 2 cell; CD4-positive, alpha-beta T cell; CD8-positive, alpha-beta T cell; immature natural killer cell; naive thymus-derived CD4-positive, alpha-beta T cell; CD4-positive, alpha-beta memory T cell; central memory CD4-positive, alpha-beta T cell; effector memory CD8-positive, alpha-beta T cell; T-helper 9 cell; Peyer's patch	C14	thyroid gland	co-opted	shared with archaic hominins	1
chr13:112715657-112716158	chr13:112715908:G>C	1	mesendoderm	C25	placenta	co-opted	shared with archaic hominins	1
chr13:112727510-112728011	chr13:112727761:G>A	1	gastrocnemius medialis	C25	placenta	co-opted	shared with archaic hominins	1
chr13:112744716-112745217	chr13:112744967:G>A	2	mesenchymal stem cell; adipocyte	C02	adipocyte; mesenchymal stem cell; stromal cell of bone marrow	de novo	shared with archaic hominins	1
chr13:112753264-112753765	chr13:112753515:T>C	7	T-cell; CD4-positive, alpha-beta T cell; hematopoietic multipotent progenitor cell; central memory CD4-positive, alpha-beta T cell; common myeloid progenitor, CD34-positive; spleen; thymus	C23	immune system / blood	co-opted	shared with archaic hominins	1
chr13:112757595-112758096	chr13:112757846:A>G	6	femur; muscle of leg; muscle of arm; muscle of trunk; hindlimb muscle; right hindlimb	C08	musculature / limb	co-opted	shared with archaic hominins	1
chr13:112759005-112759506	chr13:112759256:T>A	1	T-cell	C17	respiratory system / lung	co-opted	modern human-specific	0.110862
chr13:112768038-112768539	chr13:112768289:T>C	11	B cell; memory B cell; naive B cell; suppressor macrophage; inflammatory macrophage; CD14-positive monocyte; pons; transverse colon; Peyer's patch; Ammon's horn; head of caudate nucleus	C23	immune system / blood	co-opted	shared with archaic hominins	1
chr13:112772426-112772927	chr13:112772677:T>C	1	myocyte	C03	myocyte; myotube	co-opted	shared with archaic hominins	1
chr13:112792327-112792828	chr13:112792578:G>A	1	thymus	C22	immune system / blood	de novo	shared with archaic hominins	1
chr13:112842304-112842805	chr13:112842555:G>A	2	endodermal cell; neural progenitor cell	C21	endodermal cell; islet precursor cell; mesendoderm	co-opted	shared with archaic hominins	1
chr13:112869507-112870008	chr13:112869758:C>T	4	femur; muscle of leg; tongue; right hindlimb	C07	left forelimb	co-opted	shared with archaic hominins	1
chr13:112893835-112894336	chr13:112894086:C>A	3	neuronal stem cell; glutamatergic neuron; eye	C20	central nervous system / embryo	co-opted	shared with archaic hominins	1
chr13:112908314-112908815	chr13:112908565:G>A	2	B cell; naive B cell	C22	immune system / blood	co-opted	shared with archaic hominins	1
chr13:112915926-112916427	chr13:112916177:T>C	1	placenta	C25	placenta	de novo	unresolved	1
chr13:112931096-112931597	chr13:112931347:G>A	1	thymus	C06	hepatocyte; large intestine; small intestine	co-opted	shared with archaic hominins	1
chr13:112959258-112959759	chr13:112959509:A>T	6	testis; pons; frontal cortex; putamen; Ammon's horn; head of caudate nucleus	C13	central nervous system / eye	co-opted	unresolved	0.31299
chr13:112974597-112975098	chr13:112974848:C>T	1	muscle of leg	C12	central nervous system / brain	co-opted	shared with archaic hominins	1
chr13:112995655-112996156	chr13:112995906:C>G	2	stomach; transverse colon	C15	digestive system / colon	co-opted	shared with archaic hominins	1
chr13:112996696-112997197	chr13:112996947:T>C	1	tongue	C15	digestive system / colon	co-opted	shared with archaic hominins	1
chr13:113002201-113002702	chr13:113002452:A>G	1	neuronal stem cell	C20	central nervous system / embryo	co-opted	unresolved	1
chr13:113022389-113022890	chr13:113022640:G>C	1	prostate gland	C15	digestive system / colon	co-opted	shared with archaic hominins	1
chr13:113061152-113061653	chr13:113061403:T>C	3	pons; globus pallidus; Ammon's horn	C12	central nervous system / brain	co-opted	shared with archaic hominins	0.99888
chr13:113083616-113084117	chr13:113083867:T>C	18	stromal cell of bone marrow; femur; transverse colon; muscle of leg; muscle of arm; muscle of trunk; muscle of back; umbilical cord; prostate gland; forelimb muscle; hindlimb muscle; mucosa of descending colon; right atrium auricular region; psoas muscle; gastrocnemius medialis; right forelimb; right hindlimb; left hindlimb	broad	broadly gained	NA	shared with archaic hominins	1
chr13:113123707-113124208	chr13:113123958:C>G	11	endothelial cell; endodermal cell; glutamatergic neuron; hematopoietic multipotent progenitor cell; common myeloid progenitor, CD34-positive; ecto neural progenitor cell; mesendoderm; islet precursor cell; testis; globus pallidus; liver	C21	endodermal cell; islet precursor cell; mesendoderm	co-opted	shared with archaic hominins	1
chr13:113140868-113141369	chr13:113141119:A>G	2	right lobe of liver; left lobe of liver	C16	left lobe of liver; liver; right lobe of liver	co-opted	shared with archaic hominins	1
chr13:113169961-113170462	chr13:113170212:C>T	2	neural progenitor cell; mesendoderm	C21	endodermal cell; islet precursor cell; mesendoderm	co-opted	shared with archaic hominins	1
chr13:113179225-113179726	chr13:113179476:C>G	1	mesenchymal stem cell	C21	endodermal cell; islet precursor cell; mesendoderm	co-opted	shared with archaic hominins	1
chr13:113184959-113185460	chr13:113185210:A>C	1	myocyte	C03	myocyte; myotube	co-opted	shared with archaic hominins	1
chr13:113187230-113187731	chr13:113187481:C>T	33	endodermal cell; glutamatergic neuron; Right ventricle myocardium inferior; Right ventricle myocardium superior; left ventricle myocardium inferior; left ventricle myocardium superior; ureter; colonic mucosa; stomach; heart; ovary; uterus; posterior vena cava; transverse colon; sigmoid colon; sciatic nerve; tibial nerve; muscle of leg; coronary artery; muscle of trunk; right cardiac atrium; left cardiac atrium; heart right ventricle; heart left ventricle; cardiac septum; kidney; lower leg skin; mucosa of descending colon; mucosa of gallbladder; right atrium auricular region; tibial artery; psoas muscle; suprapubic skin	broad	broadly gained	NA	shared with archaic hominins	1
chr13:113203989-113204520	chr13:113204240:A>C	6	Right ventricle myocardium superior; left ventricle myocardium inferior; left ventricle myocardium superior; heart; heart right ventricle; heart left ventricle	C09	respiratory system / lung	co-opted	shared with archaic hominins	1
chr13:113203989-113204520	chr13:113204270:T>C	1	mesenchymal stem cell	C09	respiratory system / lung	co-opted	shared with archaic hominins	1
chr13:113210780-113211281	chr13:113211031:C>T	1	suppressor macrophage	C16	left lobe of liver; liver; right lobe of liver	de novo	shared with archaic hominins	1
chr13:113220854-113221355	chr13:113221105:C>A	13	T-cell; mesenchymal stem cell; adipocyte; endodermal cell; CD4-positive, alpha-beta T cell; CD8-positive, alpha-beta T cell; common myeloid progenitor, CD34-positive; neural progenitor cell; left ventricle myocardium superior; mesendoderm; heart; heart right ventricle; head of caudate nucleus	C25	placenta	co-opted	shared with archaic hominins	1
chr13:113223650-113224151	chr13:113223901:G>C	1	myocyte	C03	myocyte; myotube	co-opted	shared with archaic hominins	1
chr13:113262985-113263491	chr13:113263236:A>G	2	hematopoietic multipotent progenitor cell; common myeloid progenitor, CD34-positive	C23	immune system / blood	de novo	shared with archaic hominins	1
chr13:113262985-113263491	chr13:113263241:A>G	2	hematopoietic multipotent progenitor cell; common myeloid progenitor, CD34-positive	C23	immune system / blood	de novo	unresolved	1
chr13:113274010-113274511	chr13:113274261:A>C	1	cerebellar cortex	C11	cerebellar cortex; cerebellum	co-opted	shared with archaic hominins	1
chr13:113275316-113275817	chr13:113275567:T>G	6	hepatocyte; dermis microvascular lymphatic vessel endothelial cell; islet precursor cell; pancreas; small intestine; adrenal gland	C01	dermis microvascular lymphatic vessel endothelial cell	co-opted	shared with archaic hominins	1
chr13:113292161-113292967	chr13:113292412:C>T	1	thymus	C25	placenta	co-opted	shared with archaic hominins	1
chr13:113292161-113292967	chr13:113292717:G>T	4	mesenchymal stem cell; adipocyte; hepatocyte; adrenal gland	C25	placenta	co-opted	modern human-specific	0.928332
chr13:113356569-113357070	chr13:113356820:A>G	1	large intestine	C06	hepatocyte; large intestine; small intestine	co-opted	shared with archaic hominins	0.821389
chr13:113358640-113359162	chr13:113358891:C>T	2	lower lobe of right lung; mesenteric fat pad	C05	mesenteric fat pad	co-opted	shared with archaic hominins	1
chr13:113358640-113359162	chr13:113358912:G>A	2	lower lobe of right lung; mesenteric fat pad	C05	mesenteric fat pad	co-opted	shared with archaic hominins	1
chr13:113385400-113385935	chr13:113385651:G>T	1	central memory CD4-positive, alpha-beta T cell	C22	immune system / blood	de novo	unresolved	1
chr13:113385400-113385935	chr13:113385670:G>A	2	CD4-positive, alpha-beta T cell; central memory CD4-positive, alpha-beta T cell	C22	immune system / blood	de novo	unresolved	1
chr13:113385400-113385935	chr13:113385685:T>C	2	CD4-positive, alpha-beta T cell; central memory CD4-positive, alpha-beta T cell	C22	immune system / blood	de novo	unresolved	1
chr13:113403234-113403735	chr13:113403485:G>A	3	left ventricle myocardium superior; lung; heart left ventricle	C09	respiratory system / lung	co-opted	shared with archaic hominins	1
chr13:113413865-113414366	chr13:113414116:C>T	3	suppressor macrophage; inflammatory macrophage; CD14-positive monocyte	C23	immune system / blood	co-opted	shared with archaic hominins	1
chr13:113437295-113437796	chr13:113437546:A>G	1	stomach	C21	endodermal cell; islet precursor cell; mesendoderm	co-opted	shared with archaic hominins	1
chr13:113445872-113446373	chr13:113446123:G>A	1	B cell	C07	left forelimb	co-opted	unresolved	1
chr13:113448364-113448865	chr13:113448615:C>T	3	colonic mucosa; transverse colon; small intestine	C25	placenta	co-opted	shared with archaic hominins	1
chr13:113449181-113449682	chr13:113449432:T>C	1	large intestine	C06	hepatocyte; large intestine; small intestine	co-opted	unresolved	1
chr13:113450815-113451316	chr13:113451066:A>C	3	brain; Ammon's horn; spinal cord	C13	central nervous system / eye	co-opted	unresolved	0.99832
chr13:113453881-113454382	chr13:113454132:T>C	2	retina; spinal cord	C13	central nervous system / eye	co-opted	shared with archaic hominins	1
chr13:113465258-113465759	chr13:113465509:A>C	1	thymus	C22	immune system / blood	de novo	unresolved	1
chr13:113493186-113493766	chr13:113493437:G>A	1	body of pancreas	C25	placenta	co-opted	shared with archaic hominins	1
chr13:113493186-113493766	chr13:113493516:G>A	2	CD4-positive, alpha-beta T cell; hematopoietic multipotent progenitor cell	C25	placenta	co-opted	shared with archaic hominins	1
chr13:113495867-113496368	chr13:113496118:C>G	1	head of caudate nucleus	C25	placenta	co-opted	shared with archaic hominins	0.586786
chr13:113505834-113506335	chr13:113506085:T>G	3	hematopoietic multipotent progenitor cell; suppressor macrophage; head of caudate nucleus	C23	immune system / blood	co-opted	shared with archaic hominins	1
chr13:113528071-113528595	chr13:113528322:T>C	1	suppressor macrophage	C07	left forelimb	co-opted	shared with archaic hominins	1
chr13:113528071-113528595	chr13:113528345:A>G	1	tongue	C07	left forelimb	co-opted	modern human-specific	0.356663
chr13:113532100-113532601	chr13:113532351:T>C	9	neuronal stem cell; ecto neural progenitor cell; mesendoderm; islet precursor cell; eye; tongue; placenta; umbilical cord; right kidney	C25	placenta	co-opted	modern human-specific	0.363382
chr13:113533548-113534049	chr13:113533799:T>C	1	placenta	C25	placenta	co-opted	modern human-specific	0.013438
chr13:113547589-113548090	chr13:113547840:A>G	9	stromal cell of bone marrow; dermis microvascular lymphatic vessel endothelial cell; heart; muscle of leg; muscle of arm; muscle of trunk; heart left ventricle; muscle of back; hindlimb muscle	C01	dermis microvascular lymphatic vessel endothelial cell	co-opted	shared with archaic hominins	1
chr13:113574402-113574903	chr13:113574653:C>A	1	right atrium auricular region	C18	circulatory system / heart	de novo	modern human-specific	0.153415
chr13:113616999-113617500	chr13:113617250:T>C	22	neuronal stem cell; endothelial cell; mesenchymal stem cell; adipocyte; hepatocyte; myocyte; endodermal cell; neural progenitor cell; ecto neural progenitor cell; nephron progenitor cell; mesendoderm; islet precursor cell; eye; renal pelvis; tongue; left kidney; right kidney; renal cortex interstitium; left renal pelvis; right renal pelvis; left renal cortex interstitium; right renal cortex interstitium	broad	broadly gained	NA	shared with archaic hominins	1
chr13:113626112-113626855	chr13:113626363:G>C	1	mesenchymal stem cell	C02	adipocyte; mesenchymal stem cell; stromal cell of bone marrow	co-opted	shared with archaic hominins	1
chr13:113626112-113626855	chr13:113626605:G>C	1	common myeloid progenitor, CD34-positive	C02	adipocyte; mesenchymal stem cell; stromal cell of bone marrow	co-opted	unresolved	1
chr13:113629841-113630342	chr13:113630092:G>A	2	brain; retina	C13	central nervous system / eye	co-opted	unresolved	0.93617
chr13:113645279-113645780	chr13:113645530:C>A	1	upper lobe of right lung	C16	left lobe of liver; liver; right lobe of liver	co-opted	shared with archaic hominins	1
chr13:113663764-113664265	chr13:113664015:T>C	3	colonic mucosa; transverse colon; spinal cord	C07	left forelimb	co-opted	shared with archaic hominins	0.888018
chr14:20215083-20215584	chr14:20215334:T>G	1	stromal cell of bone marrow	C03	myocyte; myotube	de novo	shared with archaic hominins	1
chr14:20262662-20263163	chr14:20262913:A>G	1	mesenchymal stem cell	C02	adipocyte; mesenchymal stem cell; stromal cell of bone marrow	co-opted	shared with archaic hominins	1
chr14:20271144-20271645	chr14:20271395:C>T	1	mesendoderm	C21	endodermal cell; islet precursor cell; mesendoderm	co-opted	unresolved	1
chr14:20280281-20280782	chr14:20280532:A>G	4	T-cell; CD4-positive, alpha-beta T cell; CD8-positive, alpha-beta T cell; central memory CD4-positive, alpha-beta T cell	C22	immune system / blood	co-opted	unresolved	1
chr14:20327219-20327720	chr14:20327470:G>A	34	neuronal stem cell; T-cell; endothelial cell; hepatocyte; B cell; T-helper 1 cell; CD4-positive, alpha-beta T cell; CD8-positive, alpha-beta T cell; memory B cell; immature natural killer cell; naive thymus-derived CD8-positive, alpha-beta T cell; effector memory CD8-positive, alpha-beta T cell; effector CD4-positive, alpha-beta T cell; neural progenitor cell; colonic mucosa; brain; retina; eye; renal pelvis; muscle of arm; tongue; muscle of trunk; spinal cord; prostate gland; adrenal gland; thymus; head of caudate nucleus; hindlimb muscle; left kidney; mucosa of gallbladder; renal cortex interstitium; left renal pelvis; right renal pelvis; right renal cortex interstitium	broad	broadly gained	NA	shared with archaic hominins	1
chr14:20440799-20441337	chr14:20441050:T>G	5	T-cell; CD4-positive, alpha-beta T cell; CD8-positive, alpha-beta T cell; naive thymus-derived CD8-positive, alpha-beta T cell; thymus	C23	immune system / blood	co-opted	shared with archaic hominins	1
chr14:20440799-20441337	chr14:20441087:G>A	6	T-cell; CD4-positive, alpha-beta T cell; CD8-positive, alpha-beta T cell; hematopoietic multipotent progenitor cell; naive thymus-derived CD8-positive, alpha-beta T cell; thymus	C23	immune system / blood	co-opted	modern human-specific	0.891377
chr14:20469796-20470297	chr14:20470047:C>A	5	T-helper 2 cell; CD4-positive, alpha-beta memory T cell; effector memory CD4-positive, alpha-beta T cell; central memory CD8-positive, alpha-beta T cell; T-helper 22 cell	C22	immune system / blood	co-opted	shared with archaic hominins	1
chr14:20477069-20477662	chr14:20477320:T>G	8	T-cell; T-helper 1 cell; T-helper 2 cell; CD4-positive, alpha-beta T cell; CD8-positive, alpha-beta T cell; central memory CD4-positive, alpha-beta T cell; T-helper 22 cell; thymus	C23	immune system / blood	co-opted	shared with archaic hominins	1
chr14:20477069-20477662	chr14:20477412:G>A	9	T-cell; CD4-positive, alpha-beta T cell; CD8-positive, alpha-beta T cell; naive B cell; immature natural killer cell; central memory CD4-positive, alpha-beta T cell; T-helper 22 cell; CD14-positive monocyte; thymus	C23	immune system / blood	co-opted	shared with archaic hominins	0.893057
chr14:20663711-20664212	chr14:20663962:A>C	4	suppressor macrophage; inflammatory macrophage; CD14-positive monocyte; pons	C23	immune system / blood	co-opted	shared with archaic hominins	1
chr14:20684311-20684812	chr14:20684562:C>T	6	CD4-positive, alpha-beta memory T cell; T-helper 17 cell; effector memory CD4-positive, alpha-beta T cell; CD8-positive, alpha-beta memory T cell; T-helper 22 cell; T follicular helper cell	C15	digestive system / colon	co-opted	shared with archaic hominins	1
chr14:20685833-20686349	chr14:20686084:C>T	20	suppressor macrophage; inflammatory macrophage; CD14-positive monocyte; Right ventricle myocardium inferior; left ventricle myocardium superior; stomach; ovary; body of pancreas; transverse colon; sigmoid colon; pancreas; right cardiac atrium; left cardiac atrium; adrenal gland; lower leg skin; mucosa of descending colon; mucosa of gallbladder; right atrium auricular region; psoas muscle; left colon	broad	broadly gained	NA	shared with archaic hominins	1
chr14:20685833-20686349	chr14:20686099:A>C	1	CD14-positive monocyte	broad	broadly gained	NA	shared with archaic hominins	1
chr14:20714540-20715258	chr14:20714791:G>A	1	prostate gland	C18	circulatory system / heart	co-opted	shared with archaic hominins	1
chr14:20714540-20715258	chr14:20715008:A>G	4	ovary; uterus; psoas muscle; gastrocnemius medialis	C18	circulatory system / heart	co-opted	shared with archaic hominins	0.795633
chr14:20730844-20731345	chr14:20731095:C>G	3	suppressor macrophage; inflammatory macrophage; CD14-positive monocyte	C23	immune system / blood	co-opted	unresolved	0.397536
chr14:20760895-20761396	chr14:20761146:G>A	1	mesendoderm	C21	endodermal cell; islet precursor cell; mesendoderm	co-opted	unresolved	0.37346
chr14:20772604-20773105	chr14:20772855:G>A	1	mesendoderm	C21	endodermal cell; islet precursor cell; mesendoderm	de novo	unresolved	1
chr14:20796508-20797012	chr14:20796759:C>T	1	CD14-positive monocyte	C23	immune system / blood	de novo	unresolved	1
chr14:20796508-20797012	chr14:20796762:A>C	1	CD14-positive monocyte	C23	immune system / blood	de novo	unresolved	1
chr14:20826634-20827135	chr14:20826885:G>A	2	CD14-positive monocyte; mesendoderm	C21	endodermal cell; islet precursor cell; mesendoderm	co-opted	unresolved	1
chr14:20881198-20881699	chr14:20881449:A>G	2	hematopoietic multipotent progenitor cell; central memory CD4-positive, alpha-beta T cell	C23	immune system / blood	co-opted	unresolved	0.854983
chr14:20918963-20919464	chr14:20919214:G>A	3	hematopoietic multipotent progenitor cell; common myeloid progenitor, CD34-positive; left cardiac atrium	C23	immune system / blood	co-opted	unresolved	0.867301
chr14:20988685-20989186	chr14:20988936:T>C	4	suppressor macrophage; inflammatory macrophage; CD14-positive monocyte; common myeloid progenitor, CD34-positive	C23	immune system / blood	co-opted	shared with archaic hominins	0.334267
chr14:21017548-21018049	chr14:21017799:G>A	1	CD14-positive monocyte	C23	immune system / blood	co-opted	unresolved	1
chr14:21035480-21036038	chr14:21035731:C>T	1	common myeloid progenitor, CD34-positive	C23	immune system / blood	co-opted	shared with archaic hominins	1
chr14:21035480-21036038	chr14:21035781:T>G	1	common myeloid progenitor, CD34-positive	C23	immune system / blood	co-opted	shared with archaic hominins	1
chr14:21035480-21036038	chr14:21035788:A>C	1	common myeloid progenitor, CD34-positive	C23	immune system / blood	co-opted	shared with archaic hominins	1
chr14:21038355-21038856	chr14:21038606:G>A	2	large intestine; placenta	C25	placenta	de novo	shared with archaic hominins	1
chr14:21060149-21061069	chr14:21060400:C>G	4	femur; pons; globus pallidus; Ammon's horn	C12	central nervous system / brain	co-opted	shared with archaic hominins	1
chr14:21060149-21061069	chr14:21060819:C>T	1	colonic mucosa	C12	central nervous system / brain	co-opted	modern human-specific	0.890258
chr14:21215800-21216301	chr14:21216051:T>C	7	T-cell; T-helper 2 cell; CD4-positive, alpha-beta T cell; CD8-positive, alpha-beta T cell; CD4-positive, alpha-beta memory T cell; central memory CD4-positive, alpha-beta T cell; thymus	C22	immune system / blood	co-opted	shared with archaic hominins	1
chr14:21257262-21257763	chr14:21257513:C>T	1	common myeloid progenitor, CD34-positive	C02	adipocyte; mesenchymal stem cell; stromal cell of bone marrow	de novo	unresolved	1
chr14:21281802-21282303	chr14:21282053:A>C	2	suppressor macrophage; inflammatory macrophage	C23	immune system / blood	de novo	unresolved	1
chr14:21298336-21298837	chr14:21298587:C>T	1	adrenal gland	C25	placenta	co-opted	shared with archaic hominins	1
chr14:21320162-21320663	chr14:21320413:T>C	2	placenta; lower lobe of right lung	C25	placenta	de novo	unresolved	1
chr14:21330235-21330812	chr14:21330486:A>G	1	inflammatory macrophage	C23	immune system / blood	de novo	unresolved	1
chr14:21330235-21330812	chr14:21330562:C>A	3	suppressor macrophage; inflammatory macrophage; head of caudate nucleus	C23	immune system / blood	de novo	unresolved	1
chr14:21365530-21366032	chr14:21365781:C>A	1	B cell	C22	immune system / blood	de novo	unresolved	1
chr14:21365530-21366032	chr14:21365782:C>A	1	B cell	C22	immune system / blood	de novo	unresolved	1
chr14:21529015-21529517	chr14:21529266:C>T	2	hepatocyte; large intestine	C06	hepatocyte; large intestine; small intestine	co-opted	shared with archaic hominins	1
chr14:21529015-21529517	chr14:21529267:A>G	2	hepatocyte; large intestine	C06	hepatocyte; large intestine; small intestine	co-opted	shared with archaic hominins	1
chr14:21647359-21647860	chr14:21647610:C>G	1	prostate gland	C02	adipocyte; mesenchymal stem cell; stromal cell of bone marrow	co-opted	unresolved	1
chr14:21680023-21680524	chr14:21680274:G>A	3	mesenchymal stem cell; adipocyte; myocyte	C02	adipocyte; mesenchymal stem cell; stromal cell of bone marrow	co-opted	unresolved	1
chr14:21802306-21802807	chr14:21802557:C>T	5	pons; putamen; globus pallidus; Ammon's horn; head of caudate nucleus	C12	central nervous system / brain	co-opted	shared with archaic hominins	1
chr14:21877803-21878304	chr14:21878054:C>G	1	thymus	C22	immune system / blood	de novo	shared with archaic hominins	1
chr14:21887455-21888050	chr14:21887706:A>G	2	mesenchymal stem cell; eye	C14	thyroid gland	co-opted	unresolved	1
chr14:21887455-21888050	chr14:21887800:G>A	10	T-cell; T-helper 1 cell; CD4-positive, alpha-beta T cell; CD8-positive, alpha-beta T cell; immature natural killer cell; CD4-positive, alpha-beta memory T cell; naive thymus-derived CD8-positive, alpha-beta T cell; central memory CD4-positive, alpha-beta T cell; CD8-positive, alpha-beta memory T cell; effector memory CD8-positive, alpha-beta T cell	C14	thyroid gland	co-opted	shared with archaic hominins	1
chr14:21902538-21903039	chr14:21902789:A>G	3	pons; putamen; globus pallidus	C12	central nervous system / brain	co-opted	unresolved	0.520717
chr14:21939474-21939975	chr14:21939725:T>G	1	umbilical cord	C09	respiratory system / lung	de novo	unresolved	1
chr14:21991071-21991572	chr14:21991322:G>A	1	T follicular helper cell	C23	immune system / blood	de novo	unresolved	0.993281
chr14:22010469-22011324	chr14:22010720:T>A	1	right lung	C09	respiratory system / lung	de novo	shared with archaic hominins	1
chr14:22010469-22011324	chr14:22011073:T>C	4	suppressor macrophage; muscle of leg; muscle of trunk; right lung	C09	respiratory system / lung	de novo	shared with archaic hominins	1
chr14:22010469-22011324	chr14:22011074:A>C	4	suppressor macrophage; muscle of leg; muscle of trunk; right lung	C09	respiratory system / lung	de novo	shared with archaic hominins	1
chr14:22021628-22022129	chr14:22021879:G>T	3	mesendoderm; islet precursor cell; umbilical cord	C21	endodermal cell; islet precursor cell; mesendoderm	co-opted	shared with archaic hominins	1
chr14:22026522-22027023	chr14:22026773:C>T	1	small intestine	C06	hepatocyte; large intestine; small intestine	co-opted	shared with archaic hominins	1
chr14:22047146-22047647	chr14:22047397:C>T	6	pons; putamen; globus pallidus; Ammon's horn; head of caudate nucleus; dorsolateral prefrontal cortex	C12	central nervous system / brain	co-opted	shared with archaic hominins	1
chr14:22071003-22071504	chr14:22071254:C>T	28	T-cell; B cell; T-helper 1 cell; T-helper 2 cell; natural killer cell; CD4-positive, alpha-beta T cell; CD8-positive, alpha-beta T cell; memory B cell; naive B cell; CD4-positive, CD25-positive, alpha-beta regulatory T cell; immature natural killer cell; naive thymus-derived CD4-positive, alpha-beta T cell; CD4-positive, alpha-beta memory T cell; T-helper 17 cell; naive thymus-derived CD8-positive, alpha-beta T cell; central memory CD4-positive, alpha-beta T cell; effector memory CD4-positive, alpha-beta T cell; CD8-positive, alpha-beta memory T cell; effector memory CD8-positive, alpha-beta T cell; T-helper 22 cell; effector CD4-positive, alpha-beta T cell; T follicular helper cell; T-helper 9 cell; transverse colon; Peyer's patch; spleen; mucosa of descending colon; left colon	broad	broadly gained	NA	shared with archaic hominins	1
chr14:22095908-22096409	chr14:22096159:A>G	3	cerebellum; cerebellar cortex; right lung	C11	cerebellar cortex; cerebellum	co-opted	shared with archaic hominins	1
chr14:22104915-22105416	chr14:22105166:T>C	1	CD4-positive, alpha-beta T cell	C23	immune system / blood	co-opted	shared with archaic hominins	0.071669
chr14:22105902-22106403	chr14:22106153:T>A	1	eye	C13	central nervous system / eye	de novo	shared with archaic hominins	1
chr14:22166054-22166555	chr14:22166305:G>A	1	umbilical cord	C09	respiratory system / lung	de novo	unresolved	0.106383
chr14:22174373-22174881	chr14:22174624:A>G	4	hepatocyte; large intestine; colonic mucosa; small intestine	C06	hepatocyte; large intestine; small intestine	co-opted	shared with archaic hominins	1
chr14:22174373-22174881	chr14:22174631:T>C	4	hepatocyte; large intestine; colonic mucosa; small intestine	C06	hepatocyte; large intestine; small intestine	co-opted	unresolved	1
chr14:22206236-22206737	chr14:22206487:A>G	2	suppressor macrophage; inflammatory macrophage	C23	immune system / blood	de novo	shared with archaic hominins	1
chr14:22213108-22213609	chr14:22213359:G>C	1	placenta	C25	placenta	co-opted	shared with archaic hominins	1
chr14:22238181-22238756	chr14:22238432:T>C	1	common myeloid progenitor, CD34-positive	C23	immune system / blood	co-opted	unresolved	1
chr14:22238181-22238756	chr14:22238506:C>T	1	common myeloid progenitor, CD34-positive	C23	immune system / blood	co-opted	unresolved	1
chr14:22265560-22266061	chr14:22265811:C>G	5	mesenchymal stem cell; adipocyte; hepatocyte; islet precursor cell; adrenal gland	C02	adipocyte; mesenchymal stem cell; stromal cell of bone marrow	co-opted	modern human-specific	0.554311
chr14:22289443-22289944	chr14:22289694:T>G	1	mesendoderm	C21	endodermal cell; islet precursor cell; mesendoderm	co-opted	shared with archaic hominins	1
chr14:22319763-22320264	chr14:22320014:A>G	16	neural crest cell; femur; ovary; muscle of leg; muscle of arm; putamen; globus pallidus; Ammon's horn; lung; muscle of back; umbilical cord; forelimb muscle; hindlimb muscle; right forelimb; right hindlimb; left hindlimb	broad	broadly gained	NA	shared with archaic hominins	1
chr14:22333940-22334441	chr14:22334191:G>A	12	adipocyte; hepatocyte; CD4-positive, alpha-beta memory T cell; colonic mucosa; stomach; body of pancreas; transverse colon; pancreas; prostate gland; adrenal gland; mucosa of gallbladder; gastrocnemius medialis	C25	placenta	co-opted	shared with archaic hominins	1
chr14:22355672-22356173	chr14:22355923:G>C	1	muscle of trunk	C08	musculature / limb	de novo	unresolved	0.919933
chr14:22370063-22370564	chr14:22370314:G>T	1	upper lobe of right lung	C14	thyroid gland	co-opted	unresolved	0.919933
chr14:22381710-22382518	chr14:22381961:G>A	1	mesendoderm	C21	endodermal cell; islet precursor cell; mesendoderm	de novo	shared with archaic hominins	1
chr14:22381710-22382518	chr14:22382268:T>G	1	B cell	C21	endodermal cell; islet precursor cell; mesendoderm	de novo	shared with archaic hominins	1
chr14:22384119-22384620	chr14:22384370:A>G	1	myocyte	C03	myocyte; myotube	de novo	shared with archaic hominins	1
chr14:22403259-22403760	chr14:22403510:T>C	1	myocyte	C03	myocyte; myotube	co-opted	shared with archaic hominins	1
chr14:22460455-22460956	chr14:22460706:A>G	1	mesenchymal stem cell	C02	adipocyte; mesenchymal stem cell; stromal cell of bone marrow	co-opted	shared with archaic hominins	1
chr14:22469506-22470007	chr14:22469757:T>C	1	Ammon's horn	C12	central nervous system / brain	co-opted	shared with archaic hominins	1
chr14:22491969-22492499	chr14:22492220:G>A	3	B cell; natural killer cell; immature natural killer cell	C22	immune system / blood	de novo	shared with archaic hominins	1
chr14:22491969-22492499	chr14:22492249:A>G	12	T-cell; B cell; T-helper 1 cell; natural killer cell; CD4-positive, alpha-beta T cell; CD8-positive, alpha-beta T cell; immature natural killer cell; CD4-positive, alpha-beta memory T cell; naive thymus-derived CD8-positive, alpha-beta T cell; effector memory CD4-positive, alpha-beta T cell; T-helper 22 cell; effector CD4-positive, alpha-beta T cell	C22	immune system / blood	de novo	shared with archaic hominins	1
chr14:22512378-22512879	chr14:22512629:C>T	3	hematopoietic multipotent progenitor cell; suppressor macrophage; common myeloid progenitor, CD34-positive	C23	immune system / blood	co-opted	shared with archaic hominins	1
chr14:22520168-22520669	chr14:22520419:T>A	2	mesenchymal stem cell; umbilical cord	C02	adipocyte; mesenchymal stem cell; stromal cell of bone marrow	co-opted	shared with archaic hominins	1
chr14:22537409-22537910	chr14:22537660:A>C	1	suppressor macrophage	C23	immune system / blood	co-opted	shared with archaic hominins	1
chr14:22550006-22550507	chr14:22550257:T>G	14	T-cell; CD4-positive, alpha-beta T cell; CD8-positive, alpha-beta T cell; immature natural killer cell; naive thymus-derived CD4-positive, alpha-beta T cell; CD4-positive, alpha-beta memory T cell; naive thymus-derived CD8-positive, alpha-beta T cell; central memory CD4-positive, alpha-beta T cell; effector memory CD4-positive, alpha-beta T cell; CD8-positive, alpha-beta memory T cell; effector memory CD8-positive, alpha-beta T cell; T-helper 22 cell; effector CD4-positive, alpha-beta T cell; T follicular helper cell	C22	immune system / blood	co-opted	shared with archaic hominins	1
chr14:22560535-22561303	chr14:22560786:C>T	2	CD4-positive, alpha-beta T cell; CD4-positive, alpha-beta memory T cell	C21	endodermal cell; islet precursor cell; mesendoderm	de novo	shared with archaic hominins	0.724524
chr14:22560535-22561303	chr14:22561053:G>A	2	common myeloid progenitor, CD34-positive; mesendoderm	C21	endodermal cell; islet precursor cell; mesendoderm	de novo	shared with archaic hominins	1
chr14:22564072-22564573	chr14:22564323:A>G	2	myocyte; umbilical cord	C03	myocyte; myotube	co-opted	shared with archaic hominins	1
chr14:22568472-22569031	chr14:22568723:T>G	6	B cell; CD4-positive, alpha-beta T cell; CD8-positive, alpha-beta T cell; CD4-positive, alpha-beta memory T cell; Peyer's patch; thyroid gland	C14	thyroid gland	co-opted	unresolved	0.717245
chr14:22568472-22569031	chr14:22568781:G>T	9	B cell; CD4-positive, alpha-beta T cell; CD8-positive, alpha-beta T cell; naive B cell; naive thymus-derived CD4-positive, alpha-beta T cell; CD4-positive, alpha-beta memory T cell; Peyer's patch; thyroid gland; thymus	C14	thyroid gland	co-opted	unresolved	1
chr14:22573658-22574160	chr14:22573909:T>G	2	suppressor macrophage; CD14-positive monocyte	C23	immune system / blood	co-opted	modern human-specific	0.556551
chr14:22573658-22574160	chr14:22573910:C>T	2	suppressor macrophage; CD14-positive monocyte	C23	immune system / blood	co-opted	modern human-specific	0.556551
chr14:22586423-22586924	chr14:22586674:T>C	1	dermis microvascular lymphatic vessel endothelial cell	C01	dermis microvascular lymphatic vessel endothelial cell	de novo	modern human-specific	0.56551
chr14:22600567-22601068	chr14:22600818:C>G	1	common myeloid progenitor, CD34-positive	C23	immune system / blood	de novo	unresolved	1
chr14:22601886-22602387	chr14:22602137:T>C	1	thymus	C23	immune system / blood	de novo	shared with archaic hominins	1
chr14:22630485-22630986	chr14:22630736:T>C	1	stromal cell of bone marrow	C03	myocyte; myotube	co-opted	modern human-specific	0.615901
chr14:22651096-22651597	chr14:22651347:G>C	1	mesenchymal stem cell	C07	left forelimb	co-opted	shared with archaic hominins	1
chr14:22658413-22658914	chr14:22658664:G>T	4	colonic mucosa; transverse colon; mucosa of descending colon; left colon	C15	digestive system / colon	co-opted	unresolved	1
chr14:22691014-22691515	chr14:22691265:C>A	1	adipocyte	C02	adipocyte; mesenchymal stem cell; stromal cell of bone marrow	co-opted	shared with archaic hominins	1
chr14:22713044-22713583	chr14:22713295:C>T	13	glutamatergic neuron; T-helper 17 cell; effector memory CD4-positive, alpha-beta T cell; CD8-positive, alpha-beta memory T cell; effector CD4-positive, alpha-beta T cell; neural crest cell; nephron progenitor cell; ovary; uterus; pancreas; heart right ventricle; heart left ventricle; lower lobe of left lung	broad	broadly gained	NA	unresolved	1
chr14:22713044-22713583	chr14:22713333:T>G	55	T-cell; endothelial cell; T-helper 1 cell; T-helper 2 cell; CD4-positive, alpha-beta T cell; CD8-positive, alpha-beta T cell; glutamatergic neuron; naive B cell; naive thymus-derived CD4-positive, alpha-beta T cell; CD4-positive, alpha-beta memory T cell; T-helper 17 cell; naive thymus-derived CD8-positive, alpha-beta T cell; central memory CD4-positive, alpha-beta T cell; effector memory CD4-positive, alpha-beta T cell; CD8-positive, alpha-beta memory T cell; effector memory CD8-positive, alpha-beta T cell; T-helper 22 cell; effector CD4-positive, alpha-beta T cell; T follicular helper cell; T-helper 9 cell; neural crest cell; Right ventricle myocardium inferior; Right ventricle myocardium superior; left ventricle myocardium inferior; left ventricle myocardium superior; nephron progenitor cell; colonic mucosa; stomach; aorta; ovary; uterus; posterior vena cava; body of pancreas; transverse colon; Peyer's patch; pancreas; placenta; thyroid gland; right cardiac atrium; left cardiac atrium; heart right ventricle; heart left ventricle; spleen; left lung; upper lobe of right lung; lower lobe of right lung; adrenal gland; head of caudate nucleus; mucosa of descending colon; mucosa of gallbladder; tibial artery; psoas muscle; upper lobe of left lung; lower lobe of left lung; left colon	broad	broadly gained	NA	unresolved	0.99888
chr14:22785686-22786226	chr14:22785937:A>G	1	placenta	C25	placenta	de novo	unresolved	1
chr14:22785686-22786226	chr14:22785976:T>C	1	placenta	C25	placenta	de novo	unresolved	1
chr14:22803221-22803722	chr14:22803472:C>G	2	B cell; naive B cell	C22	immune system / blood	de novo	shared with archaic hominins	0.745241
chr14:22836331-22836832	chr14:22836582:A>T	2	suppressor macrophage; inflammatory macrophage	C15	digestive system / colon	co-opted	shared with archaic hominins	1
chr14:22846581-22847082	chr14:22846832:G>A	1	myocyte	C03	myocyte; myotube	co-opted	shared with archaic hominins	1
chr14:22865950-22866451	chr14:22866201:T>C	2	muscle of trunk; left hindlimb	C08	musculature / limb	co-opted	unresolved	1
chr14:22939682-22940183	chr14:22939933:C>T	1	mesenchymal stem cell	C02	adipocyte; mesenchymal stem cell; stromal cell of bone marrow	co-opted	unresolved	1
chr14:22974502-22975003	chr14:22974753:T>C	4	left ventricle myocardium superior; left cardiac atrium; heart left ventricle; adrenal gland	C03	myocyte; myotube	co-opted	modern human-specific	0.345465
chr14:22997849-22998350	chr14:22998100:C>T	2	eye; spinal cord	C13	central nervous system / eye	co-opted	shared with archaic hominins	0.99888
chr14:23025151-23025652	chr14:23025402:G>A	1	large intestine	C06	hepatocyte; large intestine; small intestine	co-opted	shared with archaic hominins	1
chr14:23028691-23029192	chr14:23028942:A>C	7	T-cell; T-helper 1 cell; CD4-positive, alpha-beta T cell; CD8-positive, alpha-beta T cell; naive thymus-derived CD8-positive, alpha-beta T cell; central memory CD4-positive, alpha-beta T cell; common myeloid progenitor, CD34-positive	C23	immune system / blood	co-opted	shared with archaic hominins	1
chr14:23121274-23121775	chr14:23121525:T>C	3	T-cell; B cell; naive B cell	C01	dermis microvascular lymphatic vessel endothelial cell	co-opted	shared with archaic hominins	1
chr14:23137369-23137870	chr14:23137620:G>T	6	stomach; cerebellum; cerebellar cortex; prostate gland; breast epithelium; lower lobe of left lung	C11	cerebellar cortex; cerebellum	co-opted	shared with archaic hominins	1
chr14:23161226-23161736	chr14:23161477:C>T	2	CD4-positive, alpha-beta T cell; CD14-positive monocyte	C23	immune system / blood	co-opted	shared with archaic hominins	1
chr14:23161226-23161736	chr14:23161486:G>C	2	CD4-positive, alpha-beta T cell; hematopoietic multipotent progenitor cell	C23	immune system / blood	co-opted	shared with archaic hominins	1
chr14:23168086-23168587	chr14:23168337:T>A	5	heart; uterus; sigmoid colon; muscle of leg; muscle of trunk	C09	respiratory system / lung	co-opted	shared with archaic hominins	1
chr14:23241308-23241809	chr14:23241559:A>G	1	thyroid gland	C14	thyroid gland	de novo	unresolved	1
chr14:23299106-23299607	chr14:23299357:G>C	1	ureter	C09	respiratory system / lung	co-opted	shared with archaic hominins	1
chr14:23345949-23346450	chr14:23346200:G>C	6	neural progenitor cell; ecto neural progenitor cell; mesendoderm; islet precursor cell; heart; right cardiac atrium	C21	endodermal cell; islet precursor cell; mesendoderm	co-opted	modern human-specific	0.241881
chr14:23379416-23379917	chr14:23379667:T>C	1	common myeloid progenitor, CD34-positive	C23	immune system / blood	co-opted	shared with archaic hominins	1
chr14:23450404-23450905	chr14:23450655:A>C	1	mesendoderm	C21	endodermal cell; islet precursor cell; mesendoderm	de novo	shared with archaic hominins	1
chr14:23454329-23454919	chr14:23454580:A>C	4	islet precursor cell; heart; umbilical cord; prostate gland	C09	respiratory system / lung	co-opted	shared with archaic hominins	1
chr14:23454329-23454919	chr14:23454595:C>T	2	islet precursor cell; umbilical cord	C09	respiratory system / lung	co-opted	shared with archaic hominins	1
chr14:23454329-23454919	chr14:23454669:G>A	2	hematopoietic multipotent progenitor cell; common myeloid progenitor, CD34-positive	C09	respiratory system / lung	co-opted	shared with archaic hominins	1
chr14:23457682-23458183	chr14:23457933:C>T	2	hepatocyte; mucosa of gallbladder	C06	hepatocyte; large intestine; small intestine	de novo	shared with archaic hominins	0.987122
chr14:23478471-23478972	chr14:23478722:A>T	1	large intestine	C06	hepatocyte; large intestine; small intestine	de novo	unresolved	1
chr14:23494260-23494761	chr14:23494511:G>A	3	neuronal stem cell; retina; cerebellum	C13	central nervous system / eye	co-opted	shared with archaic hominins	1
chr14:23512159-23512660	chr14:23512410:C>G	3	T-cell; CD4-positive, alpha-beta T cell; thymus	C11	cerebellar cortex; cerebellum	co-opted	shared with archaic hominins	1
chr14:23572760-23573261	chr14:23573011:G>A	6	suppressor macrophage; CD14-positive monocyte; pons; muscle of leg; upper lobe of right lung; adrenal gland	C23	immune system / blood	co-opted	shared with archaic hominins	1
chr14:23601743-23602244	chr14:23601994:T>C	1	myocyte	C03	myocyte; myotube	de novo	shared with archaic hominins	1
chr14:23604632-23605133	chr14:23604883:A>C	2	endodermal cell; mesendoderm	C25	placenta	co-opted	unresolved	1
chr14:23610322-23610823	chr14:23610573:T>C	9	T-cell; CD4-positive, alpha-beta T cell; CD8-positive, alpha-beta T cell; immature natural killer cell; hematopoietic multipotent progenitor cell; naive thymus-derived CD8-positive, alpha-beta T cell; central memory CD4-positive, alpha-beta T cell; common myeloid progenitor, CD34-positive; thymus	C23	immune system / blood	co-opted	unresolved	1
chr14:23613376-23613877	chr14:23613627:G>A	1	hepatocyte	C06	hepatocyte; large intestine; small intestine	de novo	shared with archaic hominins	1
chr14:23638628-23639129	chr14:23638879:T>G	3	retina; eye; spinal cord	C13	central nervous system / eye	co-opted	shared with archaic hominins	1
chr14:23640520-23641021	chr14:23640771:T>C	5	ovary; muscle of arm; cerebellum; cerebellar cortex; forelimb muscle	C11	cerebellar cortex; cerebellum	co-opted	modern human-specific	0.986002
chr14:23695088-23695589	chr14:23695339:G>T	1	neuronal stem cell	C13	central nervous system / eye	co-opted	unresolved	0.31299
chr14:23751570-23752071	chr14:23751821:A>G	1	suppressor macrophage	C03	myocyte; myotube	co-opted	shared with archaic hominins	1
chr14:23831502-23832003	chr14:23831753:T>G	1	thymus	C23	immune system / blood	co-opted	shared with archaic hominins	1
chr14:23915870-23916371	chr14:23916121:G>C	2	heart; right lung	C09	respiratory system / lung	co-opted	shared with archaic hominins	1
chr14:23933729-23934230	chr14:23933980:A>G	5	nephron progenitor cell; renal pelvis; left kidney; right kidney; renal cortex interstitium	C10	excretory system / kidney	de novo	modern human-specific	1
chr14:23953335-23953836	chr14:23953586:A>G	19	T-cell; T-helper 1 cell; natural killer cell; CD4-positive, alpha-beta T cell; CD8-positive, alpha-beta T cell; CD4-positive, CD25-positive, alpha-beta regulatory T cell; naive thymus-derived CD4-positive, alpha-beta T cell; CD4-positive, alpha-beta memory T cell; T-helper 17 cell; naive thymus-derived CD8-positive, alpha-beta T cell; central memory CD4-positive, alpha-beta T cell; effector memory CD4-positive, alpha-beta T cell; central memory CD8-positive, alpha-beta T cell; CD8-positive, alpha-beta memory T cell; effector memory CD8-positive, alpha-beta T cell; T-helper 22 cell; effector CD4-positive, alpha-beta T cell; T follicular helper cell; T-helper 9 cell	broad	broadly gained	NA	unresolved	0.227324
chr14:23953954-23954455	chr14:23954205:G>C	116	neuronal stem cell; T-cell; endothelial cell; hepatocyte; endodermal cell; B cell; T-helper 1 cell; T-helper 2 cell; natural killer cell; CD4-positive, alpha-beta T cell; CD8-positive, alpha-beta T cell; glutamatergic neuron; memory B cell; naive B cell; CD4-positive, CD25-positive, alpha-beta regulatory T cell; immature natural killer cell; hematopoietic multipotent progenitor cell; suppressor macrophage; inflammatory macrophage; naive thymus-derived CD4-positive, alpha-beta T cell; CD4-positive, alpha-beta memory T cell; T-helper 17 cell; naive thymus-derived CD8-positive, alpha-beta T cell; central memory CD4-positive, alpha-beta T cell; effector memory CD4-positive, alpha-beta T cell; central memory CD8-positive, alpha-beta T cell; CD8-positive, alpha-beta memory T cell; effector memory CD8-positive, alpha-beta T cell; T-helper 22 cell; effector CD4-positive, alpha-beta T cell; CD14-positive monocyte; T follicular helper cell; T-helper 9 cell; progenitor cell of endocrine pancreas; neural crest cell; mesothelial cell of epicardium; neural progenitor cell; ecto neural progenitor cell; Right ventricle myocardium inferior; Right ventricle myocardium superior; left ventricle myocardium inferior; left ventricle myocardium superior; nephron progenitor cell; islet precursor cell; ureter; colonic mucosa; testis; stomach; aorta; heart; brain; retina; eye; femur; pons; ovary; uterus; posterior vena cava; body of pancreas; transverse colon; sigmoid colon; Peyer's patch; renal pelvis; pancreas; sciatic nerve; tibial nerve; muscle of arm; thoracic aorta; tongue; muscle of trunk; frontal cortex; putamen; globus pallidus; Ammon's horn; placenta; lung; right cardiac atrium; left cardiac atrium; heart right ventricle; heart left ventricle; cardiac septum; spleen; liver; kidney; right lung; left lung; upper lobe of right lung; lower lobe of right lung; spinal cord; umbilical cord; prostate gland; adrenal gland; thymus; head of caudate nucleus; posterior cingulate gyrus; forelimb muscle; hindlimb muscle; lower leg skin; left kidney; mucosa of descending colon; mucosa of gallbladder; renal cortex interstitium; right atrium auricular region; tibial artery; breast epithelium; psoas muscle; left colon; dorsolateral prefrontal cortex; omental fat pad; gastrocnemius medialis; left renal pelvis; right renal pelvis; suprapubic skin; right forelimb; left forelimb; right hindlimb	broad	broadly gained	NA	shared with archaic hominins	1
chr14:24006723-24007224	chr14:24006974:C>G	14	T-cell; natural killer cell; CD4-positive, alpha-beta T cell; CD8-positive, alpha-beta T cell; CD4-positive, alpha-beta memory T cell; naive thymus-derived CD8-positive, alpha-beta T cell; central memory CD4-positive, alpha-beta T cell; ureter; colonic mucosa; left lobe of liver; body of pancreas; pancreas; liver; upper lobe of right lung	C25	placenta	co-opted	unresolved	1
chr14:24018963-24019464	chr14:24019214:G>A	2	suppressor macrophage; inflammatory macrophage	C23	immune system / blood	de novo	unresolved	1
chr14:24033015-24033516	chr14:24033266:G>A	7	common myeloid progenitor, CD34-positive; testis; left lobe of liver; body of pancreas; putamen; head of caudate nucleus; gastrocnemius medialis	C02	adipocyte; mesenchymal stem cell; stromal cell of bone marrow	co-opted	unresolved	1
chr14:24037640-24038141	chr14:24037891:A>G	2	spinal cord; head of caudate nucleus	C11	cerebellar cortex; cerebellum	co-opted	shared with archaic hominins	1
chr14:24067750-24068251	chr14:24068001:T>C	1	left lobe of liver	C16	left lobe of liver; liver; right lobe of liver	co-opted	shared with archaic hominins	1
chr14:24080938-24081439	chr14:24081189:A>T	10	T-helper 1 cell; T-helper 17 cell; effector memory CD4-positive, alpha-beta T cell; T-helper 22 cell; effector CD4-positive, alpha-beta T cell; T follicular helper cell; T-helper 9 cell; neural crest cell; nephron progenitor cell; liver	C21	endodermal cell; islet precursor cell; mesendoderm	co-opted	shared with archaic hominins	1
chr14:24132212-24132713	chr14:24132463:A>G	6	T-cell; CD4-positive, alpha-beta T cell; CD8-positive, alpha-beta T cell; CD4-positive, alpha-beta memory T cell; central memory CD4-positive, alpha-beta T cell; stomach	C14	thyroid gland	co-opted	shared with archaic hominins	1
chr14:24256426-24256927	chr14:24256677:A>G	1	common myeloid progenitor, CD34-positive	C23	immune system / blood	de novo	shared with archaic hominins	1
chr14:24310521-24311346	chr14:24310772:T>C	1	spinal cord	broad	broadly gained	NA	shared with archaic hominins	1
chr14:24310521-24311346	chr14:24311096:G>C	17	T-cell; T-helper 1 cell; CD4-positive, alpha-beta T cell; CD8-positive, alpha-beta T cell; naive thymus-derived CD4-positive, alpha-beta T cell; CD4-positive, alpha-beta memory T cell; T-helper 17 cell; naive thymus-derived CD8-positive, alpha-beta T cell; central memory CD4-positive, alpha-beta T cell; effector memory CD4-positive, alpha-beta T cell; central memory CD8-positive, alpha-beta T cell; CD8-positive, alpha-beta memory T cell; effector memory CD8-positive, alpha-beta T cell; T-helper 22 cell; effector CD4-positive, alpha-beta T cell; T follicular helper cell; T-helper 9 cell	broad	broadly gained	NA	shared with archaic hominins	1
chr14:24329656-24330157	chr14:24329907:T>G	10	B cell; T-helper 1 cell; CD4-positive, alpha-beta T cell; effector memory CD4-positive, alpha-beta T cell; effector memory CD8-positive, alpha-beta T cell; effector CD4-positive, alpha-beta T cell; pons; Peyer's patch; Ammon's horn; spleen	C23	immune system / blood	co-opted	shared with archaic hominins	1
chr14:24351573-24352074	chr14:24351824:A>C	4	adipocyte; myocyte; inflammatory macrophage; stromal cell of bone marrow	C02	adipocyte; mesenchymal stem cell; stromal cell of bone marrow	co-opted	shared with archaic hominins	1
chr14:24392260-24392761	chr14:24392511:T>C	1	mesendoderm	C02	adipocyte; mesenchymal stem cell; stromal cell of bone marrow	co-opted	unresolved	1
chr14:24393622-24394123	chr14:24393873:A>G	1	common myeloid progenitor, CD34-positive	C23	immune system / blood	co-opted	shared with archaic hominins	1
chr14:24426862-24427363	chr14:24427113:C>T	10	hepatocyte; colonic mucosa; stomach; right lobe of liver; left lobe of liver; body of pancreas; transverse colon; mucosa of descending colon; mucosa of gallbladder; left colon	C06	hepatocyte; large intestine; small intestine	co-opted	shared with archaic hominins	1
chr14:24521701-24522202	chr14:24521952:A>C	1	suppressor macrophage	C23	immune system / blood	de novo	shared with archaic hominins	1
chr14:24534263-24534764	chr14:24534514:T>C	2	hematopoietic multipotent progenitor cell; common myeloid progenitor, CD34-positive	C23	immune system / blood	co-opted	shared with archaic hominins	1
chr14:24576132-24576633	chr14:24576383:A>G	2	hematopoietic multipotent progenitor cell; common myeloid progenitor, CD34-positive	C23	immune system / blood	co-opted	modern human-specific	0.31075
chr14:24607074-24607575	chr14:24607325:G>C	1	suppressor macrophage	C23	immune system / blood	co-opted	shared with archaic hominins	1
chr14:24695227-24695728	chr14:24695478:C>G	1	pons	C23	immune system / blood	co-opted	shared with archaic hominins	1
chr14:24700203-24700704	chr14:24700454:T>C	1	common myeloid progenitor, CD34-positive	C23	immune system / blood	co-opted	shared with archaic hominins	1
chr14:24787176-24787677	chr14:24787427:A>C	1	spinal cord	C13	central nervous system / eye	de novo	shared with archaic hominins	1
chr14:24789480-24789981	chr14:24789731:G>A	1	cerebellar cortex	C11	cerebellar cortex; cerebellum	co-opted	shared with archaic hominins	1
chr14:24794642-24795143	chr14:24794893:C>T	2	cerebellum; cerebellar cortex	C11	cerebellar cortex; cerebellum	co-opted	shared with archaic hominins	1
chr14:24802071-24802572	chr14:24802322:G>A	1	mesendoderm	C21	endodermal cell; islet precursor cell; mesendoderm	de novo	shared with archaic hominins	1
chr14:24839425-24839926	chr14:24839676:G>A	1	transverse colon	C06	hepatocyte; large intestine; small intestine	de novo	shared with archaic hominins	1
chr14:24851744-24852245	chr14:24851995:C>T	1	mesenchymal stem cell	C23	immune system / blood	co-opted	unresolved	1
chr14:24863947-24864448	chr14:24864198:A>C	2	left kidney; renal cortex interstitium	C10	excretory system / kidney	co-opted	shared with archaic hominins	1
chr14:24876543-24877044	chr14:24876794:T>A	1	spinal cord	C13	central nervous system / eye	de novo	shared with archaic hominins	1
chr14:24885402-24885903	chr14:24885653:G>C	3	pons; globus pallidus; Ammon's horn	C12	central nervous system / brain	co-opted	shared with archaic hominins	1
chr14:24888405-24888906	chr14:24888656:T>G	4	hepatocyte; suppressor macrophage; inflammatory macrophage; small intestine	C06	hepatocyte; large intestine; small intestine	co-opted	unresolved	1
chr14:24910350-24910851	chr14:24910601:G>A	2	large intestine; small intestine	C06	hepatocyte; large intestine; small intestine	de novo	shared with archaic hominins	1
chr14:24925655-24926156	chr14:24925906:A>C	2	muscle of leg; muscle of trunk	C08	musculature / limb	de novo	shared with archaic hominins	0.950728
chr14:24942920-24943496	chr14:24943171:G>T	11	adipocyte; Right ventricle myocardium superior; left ventricle myocardium inferior; left ventricle myocardium superior; uterus; sigmoid colon; tibial nerve; muscle of leg; muscle of trunk; left cardiac atrium; heart left ventricle	broad	broadly gained	NA	shared with archaic hominins	1
chr14:24942920-24943496	chr14:24943246:A>G	6	adipocyte; endodermal cell; neural progenitor cell; mesendoderm; muscle of trunk; prostate gland	broad	broadly gained	NA	shared with archaic hominins	1
chr14:24956033-24956575	chr14:24956284:C>G	1	neural progenitor cell	C20	central nervous system / embryo	co-opted	shared with archaic hominins	1
chr14:24956033-24956575	chr14:24956325:C>T	1	tongue	C20	central nervous system / embryo	co-opted	shared with archaic hominins	1
chr14:24988697-24989198	chr14:24988948:C>T	2	suppressor macrophage; inflammatory macrophage	C23	immune system / blood	co-opted	shared with archaic hominins	1
chr14:25039345-25039846	chr14:25039596:T>C	2	muscle of leg; muscle of trunk	C09	respiratory system / lung	de novo	shared with archaic hominins	1
chr14:25080579-25081080	chr14:25080830:A>G	1	inflammatory macrophage	C23	immune system / blood	de novo	shared with archaic hominins	0.930571
chr14:25095592-25096093	chr14:25095843:G>C	2	hematopoietic multipotent progenitor cell; common myeloid progenitor, CD34-positive	C23	immune system / blood	co-opted	shared with archaic hominins	1
chr14:25136600-25137101	chr14:25136851:G>C	1	thyroid gland	C14	thyroid gland	de novo	unresolved	1
chr14:25224780-25225281	chr14:25225031:A>G	1	adipocyte	C02	adipocyte; mesenchymal stem cell; stromal cell of bone marrow	co-opted	unresolved	0.895857
chr14:25348859-25349708	chr14:25349110:C>T	3	muscle of leg; muscle of arm; muscle of trunk	C08	musculature / limb	de novo	unresolved	0.523516
chr14:25348859-25349708	chr14:25349458:T>C	1	stromal cell of bone marrow	C08	musculature / limb	de novo	modern human-specific	0.114782
chr14:25576259-25576760	chr14:25576510:C>A	3	muscle of leg; muscle of trunk; spinal cord	C13	central nervous system / eye	de novo	shared with archaic hominins	1
chr14:25607222-25607723	chr14:25607473:T>C	2	pons; globus pallidus	C12	central nervous system / brain	co-opted	shared with archaic hominins	1
chr14:25897674-25898175	chr14:25897925:C>T	2	endodermal cell; mesendoderm	C21	endodermal cell; islet precursor cell; mesendoderm	de novo	shared with archaic hominins	1
chr14:25905555-25906056	chr14:25905806:C>A	1	neural progenitor cell	C20	central nervous system / embryo	de novo	shared with archaic hominins	1
chr14:25953713-25954214	chr14:25953964:T>A	35	mesenchymal stem cell; adipocyte; hepatocyte; stromal cell of bone marrow; ureter; colonic mucosa; aorta; femur; ovary; uterus; posterior vena cava; body of pancreas; transverse colon; sigmoid colon; sciatic nerve; tibial nerve; muscle of leg; muscle of arm; muscle of trunk; right cardiac atrium; left cardiac atrium; muscle of back; umbilical cord; adrenal gland; head of caudate nucleus; posterior cingulate gyrus; forelimb muscle; hindlimb muscle; mucosa of descending colon; mucosa of gallbladder; breast epithelium; left colon; dorsolateral prefrontal cortex; omental fat pad; right hindlimb	broad	broadly gained	NA	shared with archaic hominins	1
chr14:26008114-26008615	chr14:26008365:A>G	2	pons; globus pallidus	C12	central nervous system / brain	de novo	shared with archaic hominins	1
chr14:26033182-26033683	chr14:26033433:G>T	1	mesendoderm	C21	endodermal cell; islet precursor cell; mesendoderm	de novo	shared with archaic hominins	1
chr14:26143082-26143583	chr14:26143333:C>T	1	common myeloid progenitor, CD34-positive	C23	immune system / blood	co-opted	shared with archaic hominins	1
chr14:26276733-26277234	chr14:26276984:A>G	18	neuronal stem cell; endothelial cell; hepatocyte; myocyte; endodermal cell; glutamatergic neuron; neural crest cell; neural progenitor cell; ecto neural progenitor cell; nephron progenitor cell; islet precursor cell; testis; retina; eye; pons; globus pallidus; spinal cord; head of caudate nucleus	broad	broadly gained	NA	shared with archaic hominins	1
chr14:26332838-26333339	chr14:26333089:G>A	2	uterus; umbilical cord	C09	respiratory system / lung	co-opted	shared with archaic hominins	1
chr14:26448377-26448878	chr14:26448628:A>G	2	myocyte; tongue	C03	myocyte; myotube	co-opted	shared with archaic hominins	1
chr14:26527053-26527554	chr14:26527304:C>T	1	mesenchymal stem cell	C02	adipocyte; mesenchymal stem cell; stromal cell of bone marrow	co-opted	modern human-specific	0.370101
chr14:26528678-26529225	chr14:26528929:C>T	18	Right ventricle myocardium superior; left ventricle myocardium inferior; left ventricle myocardium superior; femur; uterus; sigmoid colon; muscle of arm; muscle of trunk; right cardiac atrium; left cardiac atrium; heart right ventricle; heart left ventricle; right atrium auricular region; tibial artery; psoas muscle; gastrocnemius medialis; right hindlimb; left hindlimb	broad	broadly gained	NA	shared with archaic hominins	1
chr14:26528678-26529225	chr14:26528936:C>T	4	left ventricle myocardium inferior; left ventricle myocardium superior; right cardiac atrium; psoas muscle	broad	broadly gained	NA	shared with archaic hominins	1
chr14:26528678-26529225	chr14:26528975:C>T	26	stromal cell of bone marrow; Right ventricle myocardium superior; left ventricle myocardium inferior; left ventricle myocardium superior; ureter; heart; femur; uterus; sigmoid colon; muscle of arm; muscle of trunk; thyroid gland; right cardiac atrium; left cardiac atrium; heart right ventricle; heart left ventricle; muscle of back; hindlimb muscle; lower leg skin; mucosa of gallbladder; right atrium auricular region; tibial artery; psoas muscle; gastrocnemius medialis; right hindlimb; left hindlimb	broad	broadly gained	NA	shared with archaic hominins	1
chr14:26709010-26709511	chr14:26709261:C>T	1	common myeloid progenitor, CD34-positive	C02	adipocyte; mesenchymal stem cell; stromal cell of bone marrow	co-opted	shared with archaic hominins	1
chr14:26729751-26730252	chr14:26730002:T>A	2	adipocyte; myocyte	C03	myocyte; myotube	co-opted	shared with archaic hominins	0.932811
chr14:26859340-26859841	chr14:26859591:G>A	1	spinal cord	C13	central nervous system / eye	de novo	shared with archaic hominins	1
chr14:26917552-26918053	chr14:26917803:G>T	1	left lung	C17	respiratory system / lung	de novo	unresolved	1
chr14:26926100-26926601	chr14:26926351:G>A	1	mesendoderm	C21	endodermal cell; islet precursor cell; mesendoderm	de novo	shared with archaic hominins	1
chr14:26963584-26964085	chr14:26963835:C>T	2	mesenchymal stem cell; sigmoid colon	C02	adipocyte; mesenchymal stem cell; stromal cell of bone marrow	co-opted	shared with archaic hominins	0.995521
chr14:27207178-27207679	chr14:27207429:A>G	1	muscle of leg	C08	musculature / limb	de novo	shared with archaic hominins	1
chr14:27281022-27281523	chr14:27281273:C>G	2	muscle of leg; muscle of trunk	C08	musculature / limb	de novo	modern human-specific	0.137178
chr14:27672824-27673325	chr14:27673075:A>T	4	neural progenitor cell; muscle of arm; muscle of back; hindlimb muscle	C08	musculature / limb	co-opted	unresolved	1
chr14:28012592-28013093	chr14:28012843:T>C	2	neural crest cell; neural progenitor cell	C21	endodermal cell; islet precursor cell; mesendoderm	co-opted	shared with archaic hominins	1
chr14:28143304-28143805	chr14:28143555:C>T	3	neuronal stem cell; neural crest cell; neural progenitor cell	C13	central nervous system / eye	co-opted	shared with archaic hominins	0.996081
chr14:28294819-28295320	chr14:28295070:T>G	2	hematopoietic multipotent progenitor cell; common myeloid progenitor, CD34-positive	C23	immune system / blood	co-opted	unresolved	1
chr14:28305894-28306395	chr14:28306145:A>C	2	pons; globus pallidus	C12	central nervous system / brain	de novo	shared with archaic hominins	1
chr14:28307634-28308135	chr14:28307885:A>G	3	pons; putamen; globus pallidus	C12	central nervous system / brain	de novo	shared with archaic hominins	1
chr14:28407823-28408324	chr14:28408074:G>A	6	myocyte; muscle of leg; muscle of arm; tongue; muscle of trunk; muscle of back	C03	myocyte; myotube	co-opted	shared with archaic hominins	1
chr14:28651107-28651608	chr14:28651358:T>G	3	mesenchymal stem cell; adipocyte; suppressor macrophage	C02	adipocyte; mesenchymal stem cell; stromal cell of bone marrow	co-opted	shared with archaic hominins	1
chr14:28659199-28659700	chr14:28659450:C>A	1	left lung	C17	respiratory system / lung	de novo	shared with archaic hominins	1
chr14:28666884-28667385	chr14:28667135:A>G	1	mesenchymal stem cell	C02	adipocyte; mesenchymal stem cell; stromal cell of bone marrow	co-opted	shared with archaic hominins	1
chr14:28833980-28834481	chr14:28834231:A>C	1	putamen	C21	endodermal cell; islet precursor cell; mesendoderm	de novo	shared with archaic hominins	1
chr14:28987516-28988017	chr14:28987767:T>C	1	adipocyte	C02	adipocyte; mesenchymal stem cell; stromal cell of bone marrow	co-opted	unresolved	1
chr14:29028940-29029441	chr14:29029191:T>C	6	mesenchymal stem cell; adipocyte; hepatocyte; islet precursor cell; large intestine; mucosa of gallbladder	C21	endodermal cell; islet precursor cell; mesendoderm	co-opted	unresolved	1
chr14:29064446-29064947	chr14:29064697:G>T	1	large intestine	C06	hepatocyte; large intestine; small intestine	de novo	shared with archaic hominins	1
chr14:29135982-29136483	chr14:29136233:C>G	1	left lung	C17	respiratory system / lung	de novo	unresolved	1
chr14:29212432-29212960	chr14:29212683:G>C	1	eye	C13	central nervous system / eye	de novo	shared with archaic hominins	1
chr14:29212432-29212960	chr14:29212710:A>G	1	eye	C13	central nervous system / eye	de novo	shared with archaic hominins	1
chr14:29215871-29216372	chr14:29216122:G>A	1	dermis microvascular lymphatic vessel endothelial cell	C01	dermis microvascular lymphatic vessel endothelial cell	de novo	modern human-specific	0.30963
chr14:29558460-29558961	chr14:29558711:T>G	1	adipocyte	C02	adipocyte; mesenchymal stem cell; stromal cell of bone marrow	co-opted	shared with archaic hominins	1
chr14:29607276-29607777	chr14:29607527:A>G	1	small intestine	C06	hepatocyte; large intestine; small intestine	co-opted	modern human-specific	0.155655
chr14:29663426-29663927	chr14:29663677:G>A	2	hematopoietic multipotent progenitor cell; common myeloid progenitor, CD34-positive	C23	immune system / blood	co-opted	shared with archaic hominins	1
chr14:29690667-29691168	chr14:29690918:A>G	1	common myeloid progenitor, CD34-positive	C23	immune system / blood	de novo	modern human-specific	0.380739
chr14:29741692-29742193	chr14:29741943:G>A	2	ovary; heart left ventricle	C02	adipocyte; mesenchymal stem cell; stromal cell of bone marrow	co-opted	shared with archaic hominins	1
chr14:29805563-29806064	chr14:29805814:C>T	1	mesendoderm	C06	hepatocyte; large intestine; small intestine	co-opted	shared with archaic hominins	1
chr14:29813250-29813751	chr14:29813501:T>G	1	small intestine	C06	hepatocyte; large intestine; small intestine	de novo	shared with archaic hominins	1
chr14:29814348-29814849	chr14:29814599:G>C	16	heart; femur; muscle of arm; tongue; putamen; globus pallidus; Ammon's horn; spinal cord; muscle of back; umbilical cord; posterior cingulate gyrus; hindlimb muscle; right forelimb; left forelimb; right hindlimb; left hindlimb	broad	broadly gained	NA	shared with archaic hominins	1
chr14:29895390-29895891	chr14:29895641:T>C	3	mesendoderm; large intestine; heart	C06	hepatocyte; large intestine; small intestine	co-opted	shared with archaic hominins	1
chr14:29913440-29913952	chr14:29913691:T>C	1	large intestine	C06	hepatocyte; large intestine; small intestine	de novo	shared with archaic hominins	0.905935
chr14:29913440-29913952	chr14:29913702:T>C	2	hepatocyte; large intestine	C06	hepatocyte; large intestine; small intestine	de novo	shared with archaic hominins	0.905935
chr14:29993083-29993584	chr14:29993334:T>G	4	hepatocyte; large intestine; small intestine; mucosa of gallbladder	C06	hepatocyte; large intestine; small intestine	de novo	shared with archaic hominins	1
chr14:29999094-29999595	chr14:29999345:C>T	1	mesendoderm	C21	endodermal cell; islet precursor cell; mesendoderm	co-opted	shared with archaic hominins	1
chr14:30083466-30083967	chr14:30083717:G>A	1	retina	C13	central nervous system / eye	co-opted	shared with archaic hominins	1
chr14:30153662-30154163	chr14:30153913:C>T	5	muscle of leg; muscle of arm; muscle of back; umbilical cord; forelimb muscle	C08	musculature / limb	co-opted	shared with archaic hominins	1
chr14:30270592-30271093	chr14:30270843:A>G	9	CD8-positive, alpha-beta T cell; memory B cell; naive thymus-derived CD8-positive, alpha-beta T cell; CD8-positive, alpha-beta memory T cell; effector memory CD8-positive, alpha-beta T cell; T-helper 22 cell; effector CD4-positive, alpha-beta T cell; T follicular helper cell; T-helper 9 cell	C11	cerebellar cortex; cerebellum	co-opted	shared with archaic hominins	1
chr14:30291219-30291720	chr14:30291470:T>G	1	adipocyte	C02	adipocyte; mesenchymal stem cell; stromal cell of bone marrow	co-opted	shared with archaic hominins	1
chr14:30387777-30388301	chr14:30388028:G>A	1	ovary	C08	musculature / limb	co-opted	modern human-specific	0.823068
chr14:30387777-30388301	chr14:30388051:G>A	1	ovary	C08	musculature / limb	co-opted	unresolved	0.823068
chr14:30443366-30443867	chr14:30443617:C>T	2	adrenal gland; head of caudate nucleus	C01	dermis microvascular lymphatic vessel endothelial cell	co-opted	shared with archaic hominins	1
chr14:30448050-30448551	chr14:30448301:A>C	1	neural progenitor cell	C20	central nervous system / embryo	de novo	shared with archaic hominins	1
chr14:30553297-30553799	chr14:30553548:C>A	2	large intestine; small intestine	C06	hepatocyte; large intestine; small intestine	de novo	shared with archaic hominins	1
chr14:30553297-30553799	chr14:30553549:A>G	2	large intestine; small intestine	C06	hepatocyte; large intestine; small intestine	de novo	shared with archaic hominins	1
chr14:30620082-30620583	chr14:30620333:T>C	9	mesenchymal stem cell; adipocyte; B cell; CD4-positive, alpha-beta T cell; hematopoietic multipotent progenitor cell; suppressor macrophage; inflammatory macrophage; CD14-positive monocyte; common myeloid progenitor, CD34-positive	C23	immune system / blood	co-opted	shared with archaic hominins	1
chr14:30678861-30679396	chr14:30679112:C>A	1	myocyte	C03	myocyte; myotube	de novo	shared with archaic hominins	1
chr14:30678861-30679396	chr14:30679146:C>T	1	myocyte	C03	myocyte; myotube	de novo	shared with archaic hominins	1
chr14:30791908-30792409	chr14:30792159:A>C	2	right lobe of liver; left lobe of liver	C16	left lobe of liver; liver; right lobe of liver	de novo	unresolved	1
chr14:30799924-30800425	chr14:30800175:G>T	2	suppressor macrophage; inflammatory macrophage	C23	immune system / blood	de novo	shared with archaic hominins	0.692049
chr14:30802751-30803252	chr14:30803002:G>C	1	right hindlimb	C01	dermis microvascular lymphatic vessel endothelial cell	co-opted	shared with archaic hominins	1
chr14:30813262-30813763	chr14:30813513:C>G	8	hematopoietic multipotent progenitor cell; common myeloid progenitor, CD34-positive; femur; muscle of leg; muscle of arm; muscle of trunk; hindlimb muscle; right hindlimb	C08	musculature / limb	co-opted	shared with archaic hominins	1
chr14:30822050-30822551	chr14:30822301:A>G	2	pancreas; small intestine	C06	hepatocyte; large intestine; small intestine	co-opted	shared with archaic hominins	1
chr14:30861977-30862478	chr14:30862228:C>T	1	placenta	C25	placenta	de novo	shared with archaic hominins	1
chr14:30921247-30921748	chr14:30921498:C>A	3	adipocyte; CD14-positive monocyte; common myeloid progenitor, CD34-positive	C23	immune system / blood	de novo	shared with archaic hominins	1
chr14:30980075-30980576	chr14:30980326:C>T	8	T-cell; naive thymus-derived CD8-positive, alpha-beta T cell; effector memory CD8-positive, alpha-beta T cell; effector CD4-positive, alpha-beta T cell; T follicular helper cell; colonic mucosa; prostate gland; mucosa of gallbladder	C22	immune system / blood	co-opted	shared with archaic hominins	1
chr14:30998369-30998870	chr14:30998620:C>T	1	mesendoderm	C21	endodermal cell; islet precursor cell; mesendoderm	co-opted	shared with archaic hominins	1
chr14:31023952-31024453	chr14:31024203:G>A	2	large intestine; small intestine	C06	hepatocyte; large intestine; small intestine	co-opted	shared with archaic hominins	1
chr14:31048361-31048862	chr14:31048612:T>G	12	left ventricle myocardium inferior; left ventricle myocardium superior; uterus; sigmoid colon; right cardiac atrium; left cardiac atrium; heart left ventricle; lower leg skin; right atrium auricular region; tibial artery; psoas muscle; gastrocnemius medialis	C25	placenta	co-opted	unresolved	1
chr14:31096157-31096658	chr14:31096408:C>T	1	mesenchymal stem cell	C02	adipocyte; mesenchymal stem cell; stromal cell of bone marrow	de novo	unresolved	0.918813
chr14:31165713-31166214	chr14:31165964:C>G	51	mesenchymal stem cell; adipocyte; hepatocyte; myocyte; suppressor macrophage; inflammatory macrophage; myotube; stromal cell of bone marrow; dermis microvascular lymphatic vessel endothelial cell; Right ventricle myocardium superior; left ventricle myocardium inferior; left ventricle myocardium superior; ureter; colonic mucosa; stomach; aorta; ovary; uterus; posterior vena cava; right lobe of liver; left lobe of liver; body of pancreas; transverse colon; sigmoid colon; pancreas; tibial nerve; ascending aorta; thoracic aorta; placenta; thyroid gland; lung; right cardiac atrium; left cardiac atrium; heart right ventricle; heart left ventricle; kidney; right lung; upper lobe of right lung; lower lobe of right lung; umbilical cord; prostate gland; adrenal gland; head of caudate nucleus; lower leg skin; mucosa of gallbladder; right atrium auricular region; tibial artery; psoas muscle; left colon; omental fat pad; gastrocnemius medialis	broad	broadly gained	NA	unresolved	1
chr14:31181293-31181794	chr14:31181544:A>G	1	thymus	C22	immune system / blood	de novo	unresolved	1
chr14:31387039-31387540	chr14:31387290:G>A	1	placenta	C25	placenta	co-opted	unresolved	1
chr14:31414389-31414890	chr14:31414640:C>T	1	myocyte	C03	myocyte; myotube	co-opted	shared with archaic hominins	1
chr14:31419863-31420364	chr14:31420114:A>G	10	colonic mucosa; stomach; left lobe of liver; body of pancreas; transverse colon; pancreas; placenta; small intestine; prostate gland; mucosa of gallbladder	C15	digestive system / colon	co-opted	shared with archaic hominins	1
chr14:31479035-31479536	chr14:31479286:T>A	7	eye; pons; frontal cortex; putamen; globus pallidus; Ammon's horn; head of caudate nucleus	C12	central nervous system / brain	de novo	shared with archaic hominins	1
chr14:31568623-31569124	chr14:31568874:C>T	7	mesenchymal stem cell; adipocyte; suppressor macrophage; CD14-positive monocyte; common myeloid progenitor, CD34-positive; placenta; adrenal gland	C25	placenta	de novo	shared with archaic hominins	1
chr14:31770305-31770806	chr14:31770556:G>A	1	CD14-positive monocyte	C23	immune system / blood	co-opted	shared with archaic hominins	1
chr14:31786714-31787215	chr14:31786965:C>T	1	Ammon's horn	C12	central nervous system / brain	de novo	shared with archaic hominins	1
chr14:31812202-31812703	chr14:31812453:G>A	1	endodermal cell	C21	endodermal cell; islet precursor cell; mesendoderm	co-opted	shared with archaic hominins	1
chr14:31834580-31835081	chr14:31834831:A>G	5	muscle of leg; muscle of trunk; right lung; muscle of back; hindlimb muscle	C01	dermis microvascular lymphatic vessel endothelial cell	co-opted	shared with archaic hominins	1
chr14:31837029-31837530	chr14:31837280:G>A	2	thyroid gland; right kidney	C14	thyroid gland	co-opted	unresolved	1
chr14:31842840-31843341	chr14:31843091:C>T	4	mesenchymal stem cell; adipocyte; myocyte; suppressor macrophage	C02	adipocyte; mesenchymal stem cell; stromal cell of bone marrow	co-opted	shared with archaic hominins	0.361702
chr14:31893107-31893608	chr14:31893358:T>C	1	endothelial cell	C10	excretory system / kidney	co-opted	shared with archaic hominins	0.984882
chr14:31894999-31895635	chr14:31895250:T>C	1	spinal cord	C13	central nervous system / eye	de novo	shared with archaic hominins	1
chr14:31894999-31895635	chr14:31895385:C>T	1	mesenchymal stem cell	C13	central nervous system / eye	de novo	shared with archaic hominins	1
chr14:31901919-31902420	chr14:31902170:C>A	1	placenta	C25	placenta	co-opted	shared with archaic hominins	1
chr14:31997696-31998197	chr14:31997947:T>C	10	Right ventricle myocardium superior; ureter; uterus; posterior vena cava; tibial nerve; right cardiac atrium; left cardiac atrium; adrenal gland; tibial artery; psoas muscle	C18	circulatory system / heart	co-opted	shared with archaic hominins	1
chr14:32009243-32009744	chr14:32009494:G>A	1	placenta	C25	placenta	de novo	shared with archaic hominins	0.993841
chr14:32254796-32255297	chr14:32255047:G>A	31	neuronal stem cell; T-cell; B cell; T-helper 1 cell; T-helper 2 cell; CD4-positive, alpha-beta T cell; CD8-positive, alpha-beta T cell; glutamatergic neuron; memory B cell; naive B cell; CD4-positive, CD25-positive, alpha-beta regulatory T cell; immature natural killer cell; naive thymus-derived CD4-positive, alpha-beta T cell; T-helper 17 cell; naive thymus-derived CD8-positive, alpha-beta T cell; central memory CD4-positive, alpha-beta T cell; effector memory CD4-positive, alpha-beta T cell; CD8-positive, alpha-beta memory T cell; effector memory CD8-positive, alpha-beta T cell; effector CD4-positive, alpha-beta T cell; CD14-positive monocyte; T follicular helper cell; T-helper 9 cell; progenitor cell of endocrine pancreas; neural crest cell; nephron progenitor cell; Peyer's patch; tibial nerve; liver; thymus; chorion	broad	broadly gained	NA	unresolved	1
chr14:32255773-32256274	chr14:32256024:G>C	1	testis	C08	musculature / limb	de novo	shared with archaic hominins	1
chr14:32258602-32259103	chr14:32258853:C>G	8	femur; uterus; muscle of leg; muscle of arm; muscle of trunk; muscle of back; hindlimb muscle; left hindlimb	C08	musculature / limb	co-opted	shared with archaic hominins	1
chr14:32259650-32260151	chr14:32259901:G>T	2	large intestine; thymus	C06	hepatocyte; large intestine; small intestine	co-opted	shared with archaic hominins	1
chr14:32303843-32304344	chr14:32304094:C>T	2	large intestine; small intestine	C06	hepatocyte; large intestine; small intestine	co-opted	shared with archaic hominins	1
chr14:32327585-32328086	chr14:32327836:A>T	1	thymus	C11	cerebellar cortex; cerebellum	co-opted	shared with archaic hominins	1
chr14:32354631-32355132	chr14:32354882:T>C	1	mucosa of descending colon	C15	digestive system / colon	co-opted	shared with archaic hominins	1
chr14:32367494-32367995	chr14:32367745:C>T	1	right hindlimb	C02	adipocyte; mesenchymal stem cell; stromal cell of bone marrow	co-opted	unresolved	1
chr14:32398289-32398790	chr14:32398540:T>C	1	adipocyte	C02	adipocyte; mesenchymal stem cell; stromal cell of bone marrow	co-opted	shared with archaic hominins	1
chr14:32428326-32428827	chr14:32428577:A>C	1	neural progenitor cell	C13	central nervous system / eye	de novo	shared with archaic hominins	1
chr14:32443836-32444337	chr14:32444087:T>G	1	adipocyte	C02	adipocyte; mesenchymal stem cell; stromal cell of bone marrow	co-opted	shared with archaic hominins	1
chr14:32497173-32497674	chr14:32497424:C>T	1	adipocyte	C02	adipocyte; mesenchymal stem cell; stromal cell of bone marrow	co-opted	shared with archaic hominins	1
chr14:32514215-32514716	chr14:32514466:A>C	1	small intestine	C06	hepatocyte; large intestine; small intestine	de novo	shared with archaic hominins	1
chr14:32524886-32525387	chr14:32525137:T>A	2	pons; globus pallidus	C03	myocyte; myotube	co-opted	unresolved	1
chr14:32536170-32536671	chr14:32536421:G>A	1	heart left ventricle	C18	circulatory system / heart	de novo	shared with archaic hominins	1
chr14:32572280-32573181	chr14:32572531:G>A	3	transverse colon; mucosa of descending colon; left colon	C06	hepatocyte; large intestine; small intestine	co-opted	shared with archaic hominins	1
chr14:32572280-32573181	chr14:32572931:C>T	1	glutamatergic neuron	C06	hepatocyte; large intestine; small intestine	co-opted	shared with archaic hominins	1
chr14:32601753-32602254	chr14:32602004:G>A	1	suppressor macrophage	C23	immune system / blood	co-opted	shared with archaic hominins	1
chr14:32602687-32603188	chr14:32602938:G>A	3	myocyte; muscle of leg; tongue	C03	myocyte; myotube	co-opted	shared with archaic hominins	1
chr14:32627800-32628358	chr14:32628051:G>A	1	large intestine	C06	hepatocyte; large intestine; small intestine	co-opted	shared with archaic hominins	1
chr14:32627800-32628358	chr14:32628108:A>G	2	large intestine; small intestine	C06	hepatocyte; large intestine; small intestine	co-opted	shared with archaic hominins	1
chr14:32648418-32648919	chr14:32648669:T>C	1	adipocyte	C02	adipocyte; mesenchymal stem cell; stromal cell of bone marrow	co-opted	shared with archaic hominins	1
chr14:32654102-32654603	chr14:32654353:C>G	1	placenta	C25	placenta	co-opted	shared with archaic hominins	1
chr14:32745391-32745935	chr14:32745642:G>A	3	islet precursor cell; body of pancreas; pancreas	C25	placenta	co-opted	unresolved	1
chr14:32745391-32745935	chr14:32745685:T>C	4	endodermal cell; islet precursor cell; body of pancreas; pancreas	C25	placenta	co-opted	unresolved	1
chr14:32813383-32813884	chr14:32813634:G>A	1	heart	C09	respiratory system / lung	co-opted	shared with archaic hominins	1
chr14:32883127-32883631	chr14:32883378:C>G	1	common myeloid progenitor, CD34-positive	C02	adipocyte; mesenchymal stem cell; stromal cell of bone marrow	de novo	shared with archaic hominins	1
chr14:32883127-32883631	chr14:32883379:T>C	2	mesenchymal stem cell; common myeloid progenitor, CD34-positive	C02	adipocyte; mesenchymal stem cell; stromal cell of bone marrow	de novo	modern human-specific	0.409854
chr14:32883127-32883631	chr14:32883380:G>A	2	mesenchymal stem cell; common myeloid progenitor, CD34-positive	C02	adipocyte; mesenchymal stem cell; stromal cell of bone marrow	de novo	shared with archaic hominins	1
chr14:32883127-32883631	chr14:32883381:A>T	2	mesenchymal stem cell; common myeloid progenitor, CD34-positive	C02	adipocyte; mesenchymal stem cell; stromal cell of bone marrow	de novo	shared with archaic hominins	1
chr14:32913762-32914263	chr14:32914013:T>G	2	adipocyte; globus pallidus	C02	adipocyte; mesenchymal stem cell; stromal cell of bone marrow	co-opted	shared with archaic hominins	1
chr14:33060922-33061423	chr14:33061173:G>A	1	neural progenitor cell	C20	central nervous system / embryo	co-opted	unresolved	0.99888
chr14:33127535-33128036	chr14:33127786:G>A	1	dermis microvascular lymphatic vessel endothelial cell	C01	dermis microvascular lymphatic vessel endothelial cell	co-opted	shared with archaic hominins	1
chr14:33165448-33165949	chr14:33165699:T>C	1	hematopoietic multipotent progenitor cell	C23	immune system / blood	de novo	unresolved	1
chr14:33186603-33187104	chr14:33186854:C>A	2	myocyte; myotube	C03	myocyte; myotube	co-opted	shared with archaic hominins	1
chr14:33254781-33255282	chr14:33255032:C>T	2	femur; right hindlimb	C08	musculature / limb	co-opted	shared with archaic hominins	1
chr14:33342948-33343449	chr14:33343199:C>A	2	mesenchymal stem cell; adipocyte	C02	adipocyte; mesenchymal stem cell; stromal cell of bone marrow	co-opted	shared with archaic hominins	1
chr14:33369951-33370885	chr14:33370202:T>C	2	hematopoietic multipotent progenitor cell; common myeloid progenitor, CD34-positive	C23	immune system / blood	de novo	shared with archaic hominins	1
chr14:33369951-33370885	chr14:33370635:G>C	1	common myeloid progenitor, CD34-positive	C23	immune system / blood	de novo	shared with archaic hominins	1
chr14:33405713-33406214	chr14:33405964:C>G	1	spinal cord	C13	central nervous system / eye	de novo	unresolved	1
chr14:33460073-33460574	chr14:33460324:G>T	2	sigmoid colon; left hindlimb	C08	musculature / limb	co-opted	shared with archaic hominins	1
chr14:33508690-33509191	chr14:33508941:A>G	1	stromal cell of bone marrow	C02	adipocyte; mesenchymal stem cell; stromal cell of bone marrow	co-opted	shared with archaic hominins	1
chr14:33518362-33518863	chr14:33518613:C>T	1	umbilical cord	C09	respiratory system / lung	de novo	unresolved	1
chr14:33525607-33526108	chr14:33525858:G>A	1	dermis microvascular lymphatic vessel endothelial cell	C01	dermis microvascular lymphatic vessel endothelial cell	co-opted	shared with archaic hominins	1
chr14:33534536-33535037	chr14:33534787:A>G	1	mesenchymal stem cell	C02	adipocyte; mesenchymal stem cell; stromal cell of bone marrow	co-opted	unresolved	0.271557
chr14:33552022-33552523	chr14:33552273:G>A	3	neuronal stem cell; neural progenitor cell; eye	C21	endodermal cell; islet precursor cell; mesendoderm	co-opted	shared with archaic hominins	0.99944
chr14:33589263-33589764	chr14:33589514:C>G	5	mesenchymal stem cell; hepatocyte; ovary; uterus; pancreas	C02	adipocyte; mesenchymal stem cell; stromal cell of bone marrow	co-opted	shared with archaic hominins	0.99832
chr14:33628909-33629410	chr14:33629160:C>G	1	placenta	C25	placenta	de novo	unresolved	1
chr14:33655327-33655828	chr14:33655578:G>A	1	dermis microvascular lymphatic vessel endothelial cell	C01	dermis microvascular lymphatic vessel endothelial cell	co-opted	unresolved	0.476484
chr14:33671549-33672050	chr14:33671800:G>A	2	large intestine; small intestine	C06	hepatocyte; large intestine; small intestine	co-opted	shared with archaic hominins	1
chr14:33925228-33925729	chr14:33925479:G>A	1	common myeloid progenitor, CD34-positive	C23	immune system / blood	de novo	shared with archaic hominins	1
chr14:33936253-33936754	chr14:33936504:G>A	1	neural progenitor cell	C20	central nervous system / embryo	co-opted	shared with archaic hominins	1
chr14:34018070-34018571	chr14:34018321:G>A	2	CD4-positive, alpha-beta T cell; central memory CD4-positive, alpha-beta T cell	C22	immune system / blood	co-opted	modern human-specific	0.99888
chr14:34029814-34030315	chr14:34030065:C>T	8	Right ventricle myocardium superior; left ventricle myocardium inferior; left ventricle myocardium superior; ovary; right cardiac atrium; heart right ventricle; heart left ventricle; psoas muscle	C07	left forelimb	co-opted	shared with archaic hominins	1
chr14:34060247-34060748	chr14:34060498:G>C	11	T-cell; T-helper 1 cell; natural killer cell; CD4-positive, alpha-beta T cell; CD8-positive, alpha-beta T cell; immature natural killer cell; naive thymus-derived CD4-positive, alpha-beta T cell; naive thymus-derived CD8-positive, alpha-beta T cell; central memory CD4-positive, alpha-beta T cell; effector memory CD4-positive, alpha-beta T cell; T-helper 9 cell	C22	immune system / blood	co-opted	shared with archaic hominins	1
chr14:34072785-34073286	chr14:34073036:G>A	1	common myeloid progenitor, CD34-positive	C23	immune system / blood	de novo	shared with archaic hominins	0.43953
chr14:34074948-34075449	chr14:34075199:A>G	2	hematopoietic multipotent progenitor cell; common myeloid progenitor, CD34-positive	C23	immune system / blood	de novo	unresolved	1
chr14:34078067-34078568	chr14:34078318:T>C	1	hematopoietic multipotent progenitor cell	C23	immune system / blood	co-opted	shared with archaic hominins	1
chr14:34084932-34085433	chr14:34085183:C>T	4	thyroid gland; kidney; prostate gland; gastrocnemius medialis	C14	thyroid gland	de novo	unresolved	1
chr14:34113088-34113589	chr14:34113339:G>A	1	prostate gland	C02	adipocyte; mesenchymal stem cell; stromal cell of bone marrow	co-opted	shared with archaic hominins	1
chr14:34138094-34138595	chr14:34138345:G>C	1	common myeloid progenitor, CD34-positive	C23	immune system / blood	co-opted	shared with archaic hominins	1
chr14:34202102-34202603	chr14:34202353:A>G	1	suppressor macrophage	C25	placenta	co-opted	shared with archaic hominins	1
chr14:34203154-34203655	chr14:34203405:A>C	1	suppressor macrophage	C02	adipocyte; mesenchymal stem cell; stromal cell of bone marrow	co-opted	shared with archaic hominins	1
chr14:34231628-34232129	chr14:34231879:G>A	17	Right ventricle myocardium superior; left ventricle myocardium inferior; left ventricle myocardium superior; stomach; femur; muscle of leg; muscle of arm; tongue; muscle of trunk; left cardiac atrium; heart left ventricle; muscle of back; forelimb muscle; mucosa of gallbladder; right forelimb; right hindlimb; left hindlimb	broad	broadly gained	NA	shared with archaic hominins	1
chr14:34256218-34256719	chr14:34256469:T>C	1	placenta	C25	placenta	de novo	unresolved	1
chr14:34275013-34275514	chr14:34275264:A>C	1	umbilical cord	C09	respiratory system / lung	co-opted	shared with archaic hominins	1
chr14:34356278-34356779	chr14:34356529:G>A	2	CD14-positive monocyte; placenta	C25	placenta	co-opted	shared with archaic hominins	0.932251
chr14:34365236-34365737	chr14:34365487:G>A	15	adipocyte; hepatocyte; myocyte; hematopoietic multipotent progenitor cell; suppressor macrophage; inflammatory macrophage; common myeloid progenitor, CD34-positive; neural progenitor cell; dermis microvascular lymphatic vessel endothelial cell; pons; muscle of leg; muscle of trunk; globus pallidus; cerebellar cortex; spinal cord	broad	broadly gained	NA	shared with archaic hominins	1
chr14:34368085-34368607	chr14:34368336:T>C	6	mesenchymal stem cell; large intestine; colonic mucosa; transverse colon; small intestine; umbilical cord	C06	hepatocyte; large intestine; small intestine	co-opted	unresolved	1
chr14:34368085-34368607	chr14:34368357:G>T	5	mesenchymal stem cell; large intestine; colonic mucosa; transverse colon; small intestine	C06	hepatocyte; large intestine; small intestine	co-opted	unresolved	1
chr14:34373131-34373632	chr14:34373382:T>C	1	suppressor macrophage	C23	immune system / blood	co-opted	shared with archaic hominins	0.835386
chr14:34374992-34375493	chr14:34375243:G>A	1	prostate gland	C06	hepatocyte; large intestine; small intestine	co-opted	shared with archaic hominins	1
chr14:34399886-34400387	chr14:34400137:G>C	1	suppressor macrophage	C23	immune system / blood	de novo	unresolved	0.614782
chr14:34426851-34427352	chr14:34427102:T>C	12	colonic mucosa; stomach; right lobe of liver; left lobe of liver; body of pancreas; transverse colon; pancreas; small intestine; prostate gland; mucosa of descending colon; mucosa of gallbladder; left colon	C15	digestive system / colon	co-opted	modern human-specific	0.417693
chr14:34599131-34599632	chr14:34599382:A>G	1	adrenal gland	C21	endodermal cell; islet precursor cell; mesendoderm	co-opted	unresolved	1
chr14:34604923-34605424	chr14:34605174:C>T	4	adipocyte; myocyte; common myeloid progenitor, CD34-positive; muscle of leg	C23	immune system / blood	de novo	unresolved	0.81355
chr14:34668069-34668570	chr14:34668320:A>G	2	suppressor macrophage; inflammatory macrophage	C23	immune system / blood	co-opted	shared with archaic hominins	1
chr14:34687466-34687967	chr14:34687717:A>G	1	left lobe of liver	C16	left lobe of liver; liver; right lobe of liver	co-opted	shared with archaic hominins	1
chr14:34691238-34691764	chr14:34691489:G>T	1	common myeloid progenitor, CD34-positive	C23	immune system / blood	de novo	shared with archaic hominins	1
chr14:34691238-34691764	chr14:34691514:T>C	1	common myeloid progenitor, CD34-positive	C23	immune system / blood	de novo	shared with archaic hominins	1
chr14:34711684-34712185	chr14:34711935:G>A	1	stromal cell of bone marrow	C02	adipocyte; mesenchymal stem cell; stromal cell of bone marrow	co-opted	shared with archaic hominins	1
chr14:34741713-34742214	chr14:34741964:G>A	4	T-helper 2 cell; CD4-positive, alpha-beta T cell; immature natural killer cell; central memory CD4-positive, alpha-beta T cell	C23	immune system / blood	co-opted	shared with archaic hominins	1
chr14:34743639-34744140	chr14:34743890:A>C	1	left lobe of liver	C16	left lobe of liver; liver; right lobe of liver	de novo	unresolved	1
chr14:34767450-34767951	chr14:34767701:A>T	1	umbilical cord	C09	respiratory system / lung	co-opted	modern human-specific	0.057671
chr14:34856736-34857237	chr14:34856987:C>T	2	immature natural killer cell; central memory CD4-positive, alpha-beta T cell	C22	immune system / blood	co-opted	unresolved	1
chr14:34905021-34905522	chr14:34905272:C>G	1	adipocyte	C02	adipocyte; mesenchymal stem cell; stromal cell of bone marrow	co-opted	shared with archaic hominins	1
chr14:35077964-35078465	chr14:35078215:C>T	2	large intestine; small intestine	C06	hepatocyte; large intestine; small intestine	co-opted	shared with archaic hominins	1
chr14:35239051-35239552	chr14:35239302:T>C	2	suppressor macrophage; placenta	C25	placenta	de novo	unresolved	1
chr14:35298263-35298764	chr14:35298514:G>T	2	suppressor macrophage; CD14-positive monocyte	C23	immune system / blood	de novo	unresolved	1
chr14:35335439-35335940	chr14:35335690:T>A	1	large intestine	C06	hepatocyte; large intestine; small intestine	co-opted	unresolved	0.99888
chr14:35341480-35341981	chr14:35341731:T>C	11	T-cell; T-helper 1 cell; CD4-positive, alpha-beta T cell; CD8-positive, alpha-beta T cell; hematopoietic multipotent progenitor cell; naive thymus-derived CD8-positive, alpha-beta T cell; central memory CD4-positive, alpha-beta T cell; effector memory CD4-positive, alpha-beta T cell; effector memory CD8-positive, alpha-beta T cell; T-helper 9 cell; thymus	C23	immune system / blood	co-opted	shared with archaic hominins	0.849384
chr14:35347464-35348005	chr14:35347715:T>G	1	thymus	C13	central nervous system / eye	co-opted	unresolved	0.525756
chr14:35347464-35348005	chr14:35347755:G>C	2	common myeloid progenitor, CD34-positive; thymus	C13	central nervous system / eye	co-opted	shared with archaic hominins	1
chr14:35360287-35360788	chr14:35360538:A>T	1	islet precursor cell	C25	placenta	co-opted	modern human-specific	0.119261
chr14:35378559-35379060	chr14:35378810:C>G	1	stromal cell of bone marrow	C02	adipocyte; mesenchymal stem cell; stromal cell of bone marrow	co-opted	unresolved	1
chr14:35397215-35397716	chr14:35397466:A>G	4	hepatocyte; large intestine; transverse colon; small intestine	C06	hepatocyte; large intestine; small intestine	co-opted	shared with archaic hominins	0.989922
chr14:35416833-35417334	chr14:35417084:T>C	5	T-helper 17 cell; naive thymus-derived CD8-positive, alpha-beta T cell; effector CD4-positive, alpha-beta T cell; T follicular helper cell; thymus	C22	immune system / blood	co-opted	shared with archaic hominins	1
chr14:35435133-35435634	chr14:35435384:G>T	1	CD14-positive monocyte	C23	immune system / blood	co-opted	shared with archaic hominins	0.992721
chr14:35730678-35731179	chr14:35730929:C>G	1	myocyte	C03	myocyte; myotube	co-opted	modern human-specific	0.243001
chr14:35747361-35747862	chr14:35747612:A>C	1	mesendoderm	C02	adipocyte; mesenchymal stem cell; stromal cell of bone marrow	co-opted	shared with archaic hominins	1
chr14:35789575-35790076	chr14:35789826:C>A	3	myocyte; CD8-positive, alpha-beta T cell; stromal cell of bone marrow	C03	myocyte; myotube	de novo	shared with archaic hominins	1
chr14:35856861-35857362	chr14:35857112:T>C	1	myocyte	C03	myocyte; myotube	de novo	unresolved	0.330347
chr14:35897591-35898092	chr14:35897842:G>A	1	myocyte	C13	central nervous system / eye	co-opted	shared with archaic hominins	1
chr14:35932563-35933064	chr14:35932814:T>C	8	T-cell; T-helper 1 cell; CD4-positive, alpha-beta T cell; CD8-positive, alpha-beta T cell; naive thymus-derived CD4-positive, alpha-beta T cell; naive thymus-derived CD8-positive, alpha-beta T cell; central memory CD4-positive, alpha-beta T cell; thymus	C22	immune system / blood	co-opted	shared with archaic hominins	1
chr14:36238590-36239091	chr14:36238841:T>A	1	mesenchymal stem cell	C02	adipocyte; mesenchymal stem cell; stromal cell of bone marrow	co-opted	shared with archaic hominins	1
chr14:36254267-36254768	chr14:36254518:A>G	5	nephron progenitor cell; eye; renal pelvis; left kidney; renal cortex interstitium	C14	thyroid gland	co-opted	shared with archaic hominins	1
chr14:36256018-36256519	chr14:36256269:G>C	10	adipocyte; stomach; body of pancreas; muscle of leg; lung; right cardiac atrium; right lung; prostate gland; adrenal gland; gastrocnemius medialis	C14	thyroid gland	co-opted	shared with archaic hominins	1
chr14:36296087-36296588	chr14:36296338:G>A	1	islet precursor cell	C21	endodermal cell; islet precursor cell; mesendoderm	co-opted	shared with archaic hominins	1
chr14:36344042-36344543	chr14:36344293:T>C	1	adipocyte	C02	adipocyte; mesenchymal stem cell; stromal cell of bone marrow	co-opted	shared with archaic hominins	1
chr14:36361091-36361592	chr14:36361342:G>C	7	suppressor macrophage; inflammatory macrophage; CD14-positive monocyte; pons; muscle of leg; globus pallidus; Ammon's horn	C23	immune system / blood	co-opted	shared with archaic hominins	1
chr14:36771135-36771636	chr14:36771386:G>A	1	small intestine	C06	hepatocyte; large intestine; small intestine	co-opted	modern human-specific	0.272116
chr14:36845590-36846091	chr14:36845841:T>C	5	muscle of leg; tongue; muscle of trunk; lung; right hindlimb	C08	musculature / limb	de novo	shared with archaic hominins	1
chr14:36933455-36933956	chr14:36933706:C>T	1	endothelial cell	C20	central nervous system / embryo	de novo	shared with archaic hominins	1
chr14:36936887-36937388	chr14:36937138:C>T	2	retina; spinal cord	C13	central nervous system / eye	co-opted	shared with archaic hominins	1
chr14:37034877-37035484	chr14:37035128:C>T	1	uterus	C02	adipocyte; mesenchymal stem cell; stromal cell of bone marrow	co-opted	shared with archaic hominins	1
chr14:37034877-37035484	chr14:37035234:C>T	1	adipocyte	C02	adipocyte; mesenchymal stem cell; stromal cell of bone marrow	co-opted	shared with archaic hominins	1
chr14:37124587-37125088	chr14:37124838:A>G	2	endodermal cell; mesendoderm	C21	endodermal cell; islet precursor cell; mesendoderm	co-opted	shared with archaic hominins	1
chr14:37230533-37231034	chr14:37230784:G>A	9	endothelial cell; CD4-positive, alpha-beta T cell; nephron progenitor cell; testis; body of pancreas; prostate gland; adrenal gland; head of caudate nucleus; mucosa of gallbladder	C01	dermis microvascular lymphatic vessel endothelial cell	co-opted	shared with archaic hominins	1
chr14:37437413-37437914	chr14:37437664:C>T	5	neural progenitor cell; brain; eye; renal pelvis; cerebellar cortex	C11	cerebellar cortex; cerebellum	de novo	shared with archaic hominins	1
chr14:37448087-37448588	chr14:37448338:C>T	1	umbilical cord	C09	respiratory system / lung	co-opted	shared with archaic hominins	1
chr14:37573399-37573900	chr14:37573650:A>G	1	stromal cell of bone marrow	C02	adipocyte; mesenchymal stem cell; stromal cell of bone marrow	de novo	shared with archaic hominins	1
chr14:37670971-37671472	chr14:37671222:G>A	1	eye	C13	central nervous system / eye	de novo	shared with archaic hominins	1
chr14:38078279-38078815	chr14:38078530:G>A	20	T-cell; T-helper 1 cell; T-helper 2 cell; natural killer cell; CD4-positive, alpha-beta T cell; CD8-positive, alpha-beta T cell; immature natural killer cell; hematopoietic multipotent progenitor cell; naive thymus-derived CD4-positive, alpha-beta T cell; CD4-positive, alpha-beta memory T cell; naive thymus-derived CD8-positive, alpha-beta T cell; central memory CD4-positive, alpha-beta T cell; effector memory CD4-positive, alpha-beta T cell; CD8-positive, alpha-beta memory T cell; effector memory CD8-positive, alpha-beta T cell; T-helper 22 cell; effector CD4-positive, alpha-beta T cell; T follicular helper cell; T-helper 9 cell; Peyer's patch	broad	broadly gained	NA	shared with archaic hominins	1
chr14:38078279-38078815	chr14:38078565:C>A	19	T-cell; T-helper 1 cell; T-helper 2 cell; natural killer cell; CD4-positive, alpha-beta T cell; CD8-positive, alpha-beta T cell; immature natural killer cell; CD4-positive, alpha-beta memory T cell; naive thymus-derived CD8-positive, alpha-beta T cell; central memory CD4-positive, alpha-beta T cell; effector memory CD4-positive, alpha-beta T cell; CD8-positive, alpha-beta memory T cell; effector memory CD8-positive, alpha-beta T cell; T-helper 22 cell; effector CD4-positive, alpha-beta T cell; common myeloid progenitor, CD34-positive; T follicular helper cell; T-helper 9 cell; Peyer's patch	broad	broadly gained	NA	shared with archaic hominins	1
chr14:38089120-38089621	chr14:38089371:C>A	3	central memory CD4-positive, alpha-beta T cell; common myeloid progenitor, CD34-positive; small intestine	C06	hepatocyte; large intestine; small intestine	de novo	shared with archaic hominins	1
chr14:38108696-38109197	chr14:38108947:G>A	4	mesenchymal stem cell; adipocyte; stromal cell of bone marrow; umbilical cord	C02	adipocyte; mesenchymal stem cell; stromal cell of bone marrow	de novo	shared with archaic hominins	1
chr14:38125642-38126143	chr14:38125893:A>C	4	nephron progenitor cell; right kidney; renal cortex interstitium; left renal cortex interstitium	C10	excretory system / kidney	co-opted	unresolved	1
chr14:38210053-38210554	chr14:38210304:T>C	3	mesenchymal stem cell; myocyte; stromal cell of bone marrow	C02	adipocyte; mesenchymal stem cell; stromal cell of bone marrow	co-opted	shared with archaic hominins	1
chr14:38282878-38283379	chr14:38283129:C>T	1	dermis microvascular lymphatic vessel endothelial cell	C01	dermis microvascular lymphatic vessel endothelial cell	co-opted	shared with archaic hominins	1
chr14:38310173-38310674	chr14:38310424:A>G	1	left kidney	C10	excretory system / kidney	de novo	shared with archaic hominins	1
chr14:38366319-38366820	chr14:38366570:C>T	2	mesenchymal stem cell; dermis microvascular lymphatic vessel endothelial cell	C01	dermis microvascular lymphatic vessel endothelial cell	co-opted	shared with archaic hominins	1
chr14:38384697-38385198	chr14:38384948:A>C	1	adipocyte	C02	adipocyte; mesenchymal stem cell; stromal cell of bone marrow	de novo	shared with archaic hominins	1
chr14:38419522-38420023	chr14:38419773:C>T	1	eye	C13	central nervous system / eye	co-opted	shared with archaic hominins	1
chr14:38495979-38496575	chr14:38496230:G>C	1	muscle of leg	C08	musculature / limb	co-opted	shared with archaic hominins	1
chr14:38495979-38496575	chr14:38496325:C>G	7	muscle of leg; muscle of arm; tongue; muscle of trunk; muscle of back; hindlimb muscle; right hindlimb	C08	musculature / limb	co-opted	shared with archaic hominins	1
chr14:38507227-38507728	chr14:38507478:C>T	1	myocyte	C03	myocyte; myotube	co-opted	shared with archaic hominins	1
chr14:38540500-38541001	chr14:38540751:G>T	1	left lobe of liver	C16	left lobe of liver; liver; right lobe of liver	de novo	unresolved	1
chr14:38583472-38584032	chr14:38583723:C>T	1	umbilical cord	C09	respiratory system / lung	de novo	shared with archaic hominins	1
chr14:38583472-38584032	chr14:38583782:T>C	1	umbilical cord	C09	respiratory system / lung	de novo	shared with archaic hominins	1
chr14:38605307-38605808	chr14:38605558:G>T	3	adipocyte; neural progenitor cell; mesendoderm	C21	endodermal cell; islet precursor cell; mesendoderm	de novo	shared with archaic hominins	1
chr14:38716754-38717255	chr14:38717005:G>C	2	body of pancreas; pancreas	C14	thyroid gland	co-opted	shared with archaic hominins	1
chr14:38735025-38735526	chr14:38735276:T>C	3	CD4-positive, alpha-beta T cell; hematopoietic multipotent progenitor cell; thymus	C23	immune system / blood	de novo	modern human-specific	0.325868
chr14:38750540-38751041	chr14:38750791:C>T	1	suppressor macrophage	C23	immune system / blood	co-opted	shared with archaic hominins	1
chr14:38880666-38881167	chr14:38880917:G>C	1	lung	C02	adipocyte; mesenchymal stem cell; stromal cell of bone marrow	de novo	unresolved	0.070549
chr14:38927942-38928443	chr14:38928193:A>G	1	mesendoderm	C21	endodermal cell; islet precursor cell; mesendoderm	de novo	unresolved	1
chr14:38973035-38973536	chr14:38973286:C>T	2	neural progenitor cell; eye	C21	endodermal cell; islet precursor cell; mesendoderm	de novo	unresolved	0.725084
chr14:38988095-38988596	chr14:38988346:T>G	1	globus pallidus	C12	central nervous system / brain	de novo	shared with archaic hominins	1
chr14:39342744-39343245	chr14:39342995:T>G	1	immature natural killer cell	C23	immune system / blood	de novo	shared with archaic hominins	1
chr14:39396416-39396917	chr14:39396667:C>T	2	mesenchymal stem cell; adipocyte	C02	adipocyte; mesenchymal stem cell; stromal cell of bone marrow	de novo	shared with archaic hominins	1
chr14:39447191-39447692	chr14:39447442:G>A	1	small intestine	C06	hepatocyte; large intestine; small intestine	co-opted	shared with archaic hominins	1
chr14:39469058-39469559	chr14:39469309:T>C	2	globus pallidus; Ammon's horn	C12	central nervous system / brain	de novo	shared with archaic hominins	1
chr14:39592205-39592706	chr14:39592456:C>G	5	femur; muscle of arm; muscle of trunk; right hindlimb; left hindlimb	C08	musculature / limb	co-opted	shared with archaic hominins	0.992721
chr14:39609647-39610148	chr14:39609898:G>C	1	spinal cord	C13	central nervous system / eye	de novo	shared with archaic hominins	1
chr14:39696456-39696957	chr14:39696707:T>A	1	spinal cord	C13	central nervous system / eye	de novo	modern human-specific	0.137178
chr14:39802081-39802582	chr14:39802332:G>A	1	Ammon's horn	C12	central nervous system / brain	de novo	shared with archaic hominins	1
chr14:40021602-40022103	chr14:40021853:A>G	6	heart; eye; muscle of leg; muscle of trunk; muscle of back; umbilical cord	C09	respiratory system / lung	de novo	modern human-specific	0.994401
chr14:40028862-40029363	chr14:40029113:C>G	1	thyroid gland	C14	thyroid gland	co-opted	shared with archaic hominins	1
chr14:40033945-40034446	chr14:40034196:A>T	2	large intestine; small intestine	C06	hepatocyte; large intestine; small intestine	de novo	unresolved	0.722844
chr14:40058980-40059481	chr14:40059231:G>A	1	right kidney	C02	adipocyte; mesenchymal stem cell; stromal cell of bone marrow	co-opted	unresolved	0.24748
chr14:40119247-40119748	chr14:40119498:T>G	2	mesendoderm; islet precursor cell	C21	endodermal cell; islet precursor cell; mesendoderm	de novo	shared with archaic hominins	1
chr14:40218253-40218754	chr14:40218504:G>C	2	B cell; naive B cell	C23	immune system / blood	de novo	shared with archaic hominins	1
chr14:40348134-40348869	chr14:40348385:G>C	1	ecto neural progenitor cell	C20	central nervous system / embryo	de novo	unresolved	0.99888
chr14:40348134-40348869	chr14:40348505:T>C	1	neural crest cell	C20	central nervous system / embryo	de novo	unresolved	0.99888
chr14:40348134-40348869	chr14:40348619:G>A	1	glutamatergic neuron	C20	central nervous system / embryo	de novo	unresolved	1
chr14:41016944-41017451	chr14:41017195:G>C	1	mesendoderm	C21	endodermal cell; islet precursor cell; mesendoderm	de novo	modern human-specific	0.348264
chr14:41016944-41017451	chr14:41017201:A>G	1	mesendoderm	C21	endodermal cell; islet precursor cell; mesendoderm	de novo	shared with archaic hominins	1
chr14:41302729-41303230	chr14:41302980:G>A	5	neuronal stem cell; neural progenitor cell; brain; retina; eye	C13	central nervous system / eye	co-opted	shared with archaic hominins	1
chr14:41426588-41427090	chr14:41426839:A>G	1	umbilical cord	C09	respiratory system / lung	de novo	shared with archaic hominins	1
chr14:41426588-41427090	chr14:41426840:T>C	1	umbilical cord	C09	respiratory system / lung	de novo	shared with archaic hominins	1
chr14:41482000-41482501	chr14:41482251:C>A	1	muscle of leg	C08	musculature / limb	de novo	shared with archaic hominins	1
chr14:41668254-41668755	chr14:41668505:G>C	6	muscle of leg; muscle of arm; muscle of trunk; muscle of back; forelimb muscle; hindlimb muscle	C08	musculature / limb	co-opted	unresolved	1
chr14:41868338-41868839	chr14:41868589:T>C	3	adipocyte; neural progenitor cell; mesendoderm	C21	endodermal cell; islet precursor cell; mesendoderm	de novo	shared with archaic hominins	1
chr14:41925357-41925858	chr14:41925608:C>G	6	neuronal stem cell; brain; retina; eye; spinal cord; head of caudate nucleus	C13	central nervous system / eye	co-opted	shared with archaic hominins	1
chr14:41950388-41950889	chr14:41950639:A>C	1	spinal cord	C13	central nervous system / eye	co-opted	shared with archaic hominins	1
chr14:42116381-42116882	chr14:42116632:G>A	4	muscle of leg; muscle of trunk; muscle of back; forelimb muscle	C08	musculature / limb	de novo	shared with archaic hominins	1
chr14:42806940-42807441	chr14:42807191:C>A	3	femur; right hindlimb; left hindlimb	C08	musculature / limb	co-opted	shared with archaic hominins	0.988802
chr14:42862020-42862521	chr14:42862271:A>G	1	islet precursor cell	C21	endodermal cell; islet precursor cell; mesendoderm	co-opted	unresolved	1
chr14:42958538-42959039	chr14:42958789:T>A	1	endodermal cell	C21	endodermal cell; islet precursor cell; mesendoderm	co-opted	unresolved	1
chr14:42993942-42994443	chr14:42994193:G>T	1	stromal cell of bone marrow	C02	adipocyte; mesenchymal stem cell; stromal cell of bone marrow	de novo	shared with archaic hominins	0.512318
chr14:43282313-43282814	chr14:43282564:C>T	1	left lung	C17	respiratory system / lung	de novo	unresolved	1
chr14:43411875-43412382	chr14:43412126:C>T	6	muscle of leg; right lung; muscle of back; umbilical cord; forelimb muscle; hindlimb muscle	C09	respiratory system / lung	co-opted	shared with archaic hominins	1
chr14:43411875-43412382	chr14:43412132:C>T	2	right lung; umbilical cord	C09	respiratory system / lung	co-opted	shared with archaic hominins	1
chr14:43687814-43688315	chr14:43688065:A>C	5	muscle of trunk; muscle of back; umbilical cord; forelimb muscle; hindlimb muscle	C02	adipocyte; mesenchymal stem cell; stromal cell of bone marrow	co-opted	shared with archaic hominins	1
chr14:43796698-43797199	chr14:43796949:G>A	1	muscle of leg	C08	musculature / limb	co-opted	shared with archaic hominins	1
chr14:43803328-43803829	chr14:43803579:A>T	1	immature natural killer cell	C22	immune system / blood	de novo	shared with archaic hominins	1
chr14:44029856-44030357	chr14:44030107:G>C	12	mesenchymal stem cell; hepatocyte; stromal cell of bone marrow; heart; muscle of leg; muscle of trunk; lung; right cardiac atrium; right lung; muscle of back; umbilical cord; hindlimb muscle	C09	respiratory system / lung	co-opted	unresolved	0.895297
chr14:44060809-44061310	chr14:44061060:C>T	1	left lung	C17	respiratory system / lung	de novo	shared with archaic hominins	1
chr14:44204061-44204562	chr14:44204312:C>A	1	mesendoderm	C21	endodermal cell; islet precursor cell; mesendoderm	co-opted	shared with archaic hominins	1
chr14:44327866-44328367	chr14:44328117:G>A	1	heart	C09	respiratory system / lung	de novo	shared with archaic hominins	1
chr14:44463323-44463824	chr14:44463574:C>T	4	muscle of leg; muscle of arm; tongue; muscle of trunk	C08	musculature / limb	co-opted	unresolved	0.99944
chr14:44528792-44529293	chr14:44529043:C>T	1	globus pallidus	C12	central nervous system / brain	co-opted	shared with archaic hominins	1
chr14:44663058-44663559	chr14:44663309:C>T	1	common myeloid progenitor, CD34-positive	C23	immune system / blood	de novo	unresolved	1
chr14:45013949-45014450	chr14:45014200:T>C	1	placenta	C25	placenta	de novo	unresolved	1
chr14:45038285-45038786	chr14:45038536:A>G	1	myocyte	C03	myocyte; myotube	co-opted	unresolved	1
chr14:45112829-45113330	chr14:45113080:T>C	1	common myeloid progenitor, CD34-positive	C02	adipocyte; mesenchymal stem cell; stromal cell of bone marrow	co-opted	shared with archaic hominins	1
chr14:45198499-45199000	chr14:45198750:C>T	2	myocyte; prostate gland	C03	myocyte; myotube	de novo	shared with archaic hominins	1
chr14:45211287-45211788	chr14:45211538:C>T	1	mesendoderm	C21	endodermal cell; islet precursor cell; mesendoderm	de novo	shared with archaic hominins	1
chr14:45267017-45267536	chr14:45267268:T>G	5	myocyte; myotube; heart; muscle of leg; muscle of trunk	C03	myocyte; myotube	co-opted	shared with archaic hominins	1
chr14:45267017-45267536	chr14:45267286:G>A	1	heart	C03	myocyte; myotube	co-opted	modern human-specific	0.717245
chr14:45269968-45270469	chr14:45270219:T>C	4	muscle of leg; tongue; muscle of trunk; hindlimb muscle	C08	musculature / limb	de novo	shared with archaic hominins	1
chr14:45716450-45716951	chr14:45716701:C>T	8	endothelial cell; hepatocyte; hematopoietic multipotent progenitor cell; neural progenitor cell; nephron progenitor cell; mesendoderm; testis; umbilical cord	C25	placenta	co-opted	shared with archaic hominins	1
chr14:45810060-45810561	chr14:45810311:G>A	13	mesenchymal stem cell; hepatocyte; hematopoietic multipotent progenitor cell; common myeloid progenitor, CD34-positive; islet precursor cell; ureter; renal pelvis; umbilical cord; prostate gland; left kidney; right kidney; renal cortex interstitium; right renal pelvis	C21	endodermal cell; islet precursor cell; mesendoderm	co-opted	modern human-specific	0.991601
chr14:45916560-45917061	chr14:45916811:G>T	12	eye; renal pelvis; muscle of arm; tongue; muscle of trunk; umbilical cord; forelimb muscle; hindlimb muscle; left kidney; right kidney; renal cortex interstitium; right renal pelvis	C10	excretory system / kidney	de novo	unresolved	1
chr14:46054487-46054988	chr14:46054738:T>C	1	umbilical cord	C03	myocyte; myotube	co-opted	shared with archaic hominins	1
chr14:46256321-46256822	chr14:46256572:G>C	2	hematopoietic multipotent progenitor cell; common myeloid progenitor, CD34-positive	C23	immune system / blood	de novo	shared with archaic hominins	1
chr14:46259442-46259943	chr14:46259693:G>A	6	endodermal cell; glutamatergic neuron; neural progenitor cell; ecto neural progenitor cell; nephron progenitor cell; islet precursor cell	C21	endodermal cell; islet precursor cell; mesendoderm	co-opted	unresolved	0.37458
chr14:46398987-46399488	chr14:46399238:A>G	4	colonic mucosa; transverse colon; spinal cord; mucosa of descending colon	C15	digestive system / colon	co-opted	shared with archaic hominins	1
chr14:46488280-46488781	chr14:46488531:G>A	1	Right ventricle myocardium inferior	C18	circulatory system / heart	de novo	shared with archaic hominins	1
chr14:46630322-46630823	chr14:46630573:T>C	1	transverse colon	C15	digestive system / colon	co-opted	unresolved	1
chr14:46646717-46647218	chr14:46646968:C>A	1	small intestine	C06	hepatocyte; large intestine; small intestine	co-opted	shared with archaic hominins	1
chr14:46734254-46734755	chr14:46734505:A>C	3	hepatocyte; large intestine; colonic mucosa	C06	hepatocyte; large intestine; small intestine	de novo	shared with archaic hominins	1
chr14:46956620-46957121	chr14:46956871:C>G	2	suppressor macrophage; mesendoderm	C21	endodermal cell; islet precursor cell; mesendoderm	co-opted	unresolved	1
chr14:46964370-46964871	chr14:46964621:C>G	1	mucosa of gallbladder	C15	digestive system / colon	co-opted	shared with archaic hominins	1
chr14:47207569-47208070	chr14:47207820:C>T	8	hematopoietic multipotent progenitor cell; pons; muscle of leg; globus pallidus; Ammon's horn; spinal cord; umbilical cord; head of caudate nucleus	C12	central nervous system / brain	co-opted	shared with archaic hominins	1
chr14:47422144-47422645	chr14:47422395:C>T	1	endodermal cell	C21	endodermal cell; islet precursor cell; mesendoderm	co-opted	shared with archaic hominins	1
chr14:47541709-47542210	chr14:47541960:G>A	2	retina; eye	C13	central nervous system / eye	de novo	shared with archaic hominins	1
chr14:47544421-47544922	chr14:47544672:G>A	1	eye	C13	central nervous system / eye	co-opted	shared with archaic hominins	1
chr14:47574052-47574553	chr14:47574303:C>T	1	tongue	C08	musculature / limb	de novo	modern human-specific	0.218925
chr14:47746936-47747437	chr14:47747187:C>G	1	suppressor macrophage	C23	immune system / blood	de novo	shared with archaic hominins	0.923292
chr14:48023813-48024314	chr14:48024064:G>T	1	thyroid gland	C14	thyroid gland	co-opted	shared with archaic hominins	1
chr14:48267863-48268364	chr14:48268114:T>C	2	endodermal cell; mesendoderm	C21	endodermal cell; islet precursor cell; mesendoderm	de novo	unresolved	1
chr14:48319809-48320310	chr14:48320060:T>A	2	neuronal stem cell; neural progenitor cell	C20	central nervous system / embryo	de novo	shared with archaic hominins	1
chr14:48323588-48324089	chr14:48323839:T>A	3	mesenchymal stem cell; myocyte; muscle of leg	C03	myocyte; myotube	co-opted	shared with archaic hominins	1
chr14:48373954-48374486	chr14:48374205:A>C	1	mesendoderm	C13	central nervous system / eye	co-opted	shared with archaic hominins	1
chr14:48373954-48374486	chr14:48374236:C>T	1	eye	C13	central nervous system / eye	co-opted	unresolved	1
chr14:48398618-48399119	chr14:48398869:G>T	1	testis	C20	central nervous system / embryo	co-opted	unresolved	1
chr14:48467803-48468304	chr14:48468054:T>C	1	muscle of leg	C08	musculature / limb	de novo	shared with archaic hominins	1
chr14:48567593-48568094	chr14:48567844:C>T	1	spinal cord	C13	central nervous system / eye	de novo	shared with archaic hominins	1
chr14:48586082-48586583	chr14:48586333:C>T	1	endodermal cell	C21	endodermal cell; islet precursor cell; mesendoderm	co-opted	shared with archaic hominins	1
chr14:48616847-48617348	chr14:48617098:G>C	3	neural progenitor cell; brain; eye	C13	central nervous system / eye	co-opted	shared with archaic hominins	1
chr14:48747632-48748133	chr14:48747883:C>T	1	brain	C13	central nervous system / eye	co-opted	shared with archaic hominins	1
chr14:48857277-48857778	chr14:48857528:A>G	1	thyroid gland	C14	thyroid gland	co-opted	shared with archaic hominins	1
chr14:48936273-48936802	chr14:48936524:T>C	7	muscle of leg; muscle of arm; muscle of trunk; muscle of back; forelimb muscle; hindlimb muscle; right hindlimb	C08	musculature / limb	co-opted	shared with archaic hominins	1
chr14:48936273-48936802	chr14:48936552:G>T	4	femur; right forelimb; right hindlimb; left hindlimb	C08	musculature / limb	co-opted	shared with archaic hominins	1
chr14:48967346-48967871	chr14:48967597:T>A	4	mesenchymal stem cell; hematopoietic multipotent progenitor cell; common myeloid progenitor, CD34-positive; umbilical cord	C23	immune system / blood	co-opted	shared with archaic hominins	1
chr14:48967346-48967871	chr14:48967621:C>T	2	hematopoietic multipotent progenitor cell; common myeloid progenitor, CD34-positive	C23	immune system / blood	co-opted	shared with archaic hominins	1
chr14:48970884-48971385	chr14:48971135:A>C	1	mesenchymal stem cell	C02	adipocyte; mesenchymal stem cell; stromal cell of bone marrow	co-opted	shared with archaic hominins	1
chr14:48973123-48973624	chr14:48973374:A>C	3	hepatocyte; large intestine; small intestine	C06	hepatocyte; large intestine; small intestine	co-opted	unresolved	0.316349
chr14:49014467-49014968	chr14:49014718:C>G	1	muscle of leg	C13	central nervous system / eye	de novo	shared with archaic hominins	1
chr14:49017393-49017894	chr14:49017644:G>C	1	large intestine	C06	hepatocyte; large intestine; small intestine	co-opted	shared with archaic hominins	1
chr14:49019374-49019875	chr14:49019625:C>T	3	B cell; naive B cell; common myeloid progenitor, CD34-positive	C23	immune system / blood	de novo	shared with archaic hominins	1
chr14:49050806-49051307	chr14:49051057:T>C	7	muscle of leg; muscle of arm; muscle of trunk; muscle of back; forelimb muscle; hindlimb muscle; right hindlimb	C08	musculature / limb	co-opted	shared with archaic hominins	1
chr14:49114062-49114563	chr14:49114313:T>A	1	cerebellar cortex	C11	cerebellar cortex; cerebellum	co-opted	shared with archaic hominins	0.348264
chr14:49193582-49194574	chr14:49193833:C>T	1	naive B cell	C11	cerebellar cortex; cerebellum	co-opted	shared with archaic hominins	1
chr14:49193582-49194574	chr14:49193843:C>T	2	B cell; naive B cell	C11	cerebellar cortex; cerebellum	co-opted	shared with archaic hominins	0.99888
chr14:49193582-49194574	chr14:49194324:C>T	2	cerebellum; cerebellar cortex	C11	cerebellar cortex; cerebellum	co-opted	shared with archaic hominins	1
chr14:49218678-49219179	chr14:49218929:C>T	1	tongue	C09	respiratory system / lung	co-opted	shared with archaic hominins	1
chr14:49461751-49462252	chr14:49462002:T>C	29	neuronal stem cell; hepatocyte; B cell; memory B cell; effector CD4-positive, alpha-beta T cell; heart; eye; pons; renal pelvis; muscle of leg; muscle of arm; tongue; muscle of trunk; putamen; globus pallidus; Ammon's horn; lung; spinal cord; muscle of back; umbilical cord; prostate gland; forelimb muscle; hindlimb muscle; left kidney; renal cortex interstitium; left renal pelvis; right renal pelvis; left renal cortex interstitium; right renal cortex interstitium	broad	broadly gained	NA	shared with archaic hominins	1
chr14:49479453-49479954	chr14:49479704:G>C	3	stromal cell of bone marrow; pancreas; prostate gland	C02	adipocyte; mesenchymal stem cell; stromal cell of bone marrow	de novo	shared with archaic hominins	1
chr14:49480306-49480807	chr14:49480557:C>T	3	muscle of leg; muscle of trunk; forelimb muscle	C08	musculature / limb	de novo	shared with archaic hominins	1
chr14:49505059-49505560	chr14:49505310:T>G	2	hematopoietic multipotent progenitor cell; common myeloid progenitor, CD34-positive	C23	immune system / blood	de novo	shared with archaic hominins	1
chr14:49512107-49512608	chr14:49512358:A>G	4	myocyte; myotube; dermis microvascular lymphatic vessel endothelial cell; tongue	C03	myocyte; myotube	co-opted	shared with archaic hominins	1
chr14:49552266-49552767	chr14:49552517:T>C	1	placenta	C25	placenta	de novo	unresolved	1
chr14:49634985-49635486	chr14:49635236:T>G	8	T-cell; CD4-positive, alpha-beta memory T cell; T-helper 17 cell; naive thymus-derived CD8-positive, alpha-beta T cell; effector memory CD4-positive, alpha-beta T cell; T-helper 22 cell; effector CD4-positive, alpha-beta T cell; T follicular helper cell	C22	immune system / blood	co-opted	shared with archaic hominins	1
chr14:49703883-49704384	chr14:49704134:G>A	2	hematopoietic multipotent progenitor cell; common myeloid progenitor, CD34-positive	C23	immune system / blood	co-opted	shared with archaic hominins	1
chr14:49732797-49733298	chr14:49733048:C>T	5	pons; frontal cortex; putamen; globus pallidus; Ammon's horn	C12	central nervous system / brain	de novo	shared with archaic hominins	1
chr14:49875560-49876186	chr14:49875811:G>C	1	placenta	C25	placenta	co-opted	unresolved	1
chr14:49875560-49876186	chr14:49875936:T>C	1	placenta	C25	placenta	co-opted	unresolved	1
chr14:49879544-49880045	chr14:49879795:T>C	1	islet precursor cell	C21	endodermal cell; islet precursor cell; mesendoderm	co-opted	unresolved	1
chr14:49902774-49903275	chr14:49903025:G>T	1	gastrocnemius medialis	C25	placenta	co-opted	unresolved	1
chr14:49945395-49945896	chr14:49945646:A>G	1	mesenchymal stem cell	C02	adipocyte; mesenchymal stem cell; stromal cell of bone marrow	co-opted	unresolved	1
chr14:49951835-49952336	chr14:49952086:A>G	1	thyroid gland	C14	thyroid gland	co-opted	shared with archaic hominins	1
chr14:49959948-49960879	chr14:49960199:G>C	5	T-cell; CD4-positive, alpha-beta T cell; CD4-positive, alpha-beta memory T cell; central memory CD4-positive, alpha-beta T cell; thymus	C25	placenta	co-opted	shared with archaic hominins	1
chr14:49959948-49960879	chr14:49960629:G>A	1	placenta	C25	placenta	co-opted	modern human-specific	0.368421
chr14:49972143-49972644	chr14:49972394:G>A	1	thymus	C02	adipocyte; mesenchymal stem cell; stromal cell of bone marrow	co-opted	shared with archaic hominins	1
chr14:49974363-49974864	chr14:49974614:T>C	1	placenta	C25	placenta	co-opted	unresolved	1
chr14:49983969-49984470	chr14:49984220:C>T	1	placenta	C25	placenta	co-opted	unresolved	1
chr14:49988760-49989262	chr14:49989011:C>T	1	cerebellar cortex	C11	cerebellar cortex; cerebellum	de novo	modern human-specific	0.043113
chr14:49988760-49989262	chr14:49989012:A>G	1	cerebellar cortex	C11	cerebellar cortex; cerebellum	de novo	modern human-specific	0.011198
chr14:50003310-50003811	chr14:50003561:C>G	11	neural crest cell; ovary; uterus; tibial nerve; globus pallidus; heart right ventricle; heart left ventricle; tibial artery; left forelimb; right hindlimb; left hindlimb	C07	left forelimb	co-opted	shared with archaic hominins	1
chr14:50006435-50006936	chr14:50006686:A>G	1	placenta	C25	placenta	de novo	unresolved	0.578947
chr14:50008394-50009124	chr14:50008645:A>G	2	B cell; naive B cell	C22	immune system / blood	co-opted	unresolved	1
chr14:50008394-50009124	chr14:50008874:C>G	1	B cell	C22	immune system / blood	co-opted	shared with archaic hominins	1
chr14:50018432-50018933	chr14:50018683:G>A	1	mesenchymal stem cell	C02	adipocyte; mesenchymal stem cell; stromal cell of bone marrow	co-opted	shared with archaic hominins	1
chr14:50020776-50021277	chr14:50021027:C>T	1	adrenal gland	C18	circulatory system / heart	co-opted	shared with archaic hominins	1
chr14:50023553-50024054	chr14:50023804:G>A	1	gastrocnemius medialis	C02	adipocyte; mesenchymal stem cell; stromal cell of bone marrow	co-opted	shared with archaic hominins	1
chr14:50030042-50030543	chr14:50030293:T>G	5	hematopoietic multipotent progenitor cell; suppressor macrophage; inflammatory macrophage; CD14-positive monocyte; common myeloid progenitor, CD34-positive	C23	immune system / blood	de novo	unresolved	1
chr14:50040829-50041387	chr14:50041080:T>C	1	pons	C12	central nervous system / brain	co-opted	shared with archaic hominins	1
chr14:50040829-50041387	chr14:50041137:T>C	1	pons	C12	central nervous system / brain	co-opted	shared with archaic hominins	1
chr14:50044995-50045496	chr14:50045246:G>A	21	T-cell; B cell; T-helper 1 cell; T-helper 2 cell; natural killer cell; CD4-positive, alpha-beta T cell; CD8-positive, alpha-beta T cell; memory B cell; naive B cell; CD4-positive, CD25-positive, alpha-beta regulatory T cell; immature natural killer cell; naive thymus-derived CD4-positive, alpha-beta T cell; CD4-positive, alpha-beta memory T cell; naive thymus-derived CD8-positive, alpha-beta T cell; central memory CD4-positive, alpha-beta T cell; effector memory CD4-positive, alpha-beta T cell; CD8-positive, alpha-beta memory T cell; effector memory CD8-positive, alpha-beta T cell; T-helper 22 cell; effector CD4-positive, alpha-beta T cell; T-helper 9 cell	broad	broadly gained	NA	shared with archaic hominins	1
chr14:50046323-50046824	chr14:50046574:G>C	1	endodermal cell	C21	endodermal cell; islet precursor cell; mesendoderm	co-opted	unresolved	1
chr14:50049646-50050147	chr14:50049897:G>C	1	small intestine	C06	hepatocyte; large intestine; small intestine	co-opted	shared with archaic hominins	1
chr14:50071114-50071615	chr14:50071365:T>C	1	suppressor macrophage	C23	immune system / blood	co-opted	shared with archaic hominins	1
chr14:50091420-50091921	chr14:50091671:C>A	4	suppressor macrophage; inflammatory macrophage; CD14-positive monocyte; lower lobe of left lung	C23	immune system / blood	co-opted	shared with archaic hominins	1
chr14:50095797-50096298	chr14:50096048:C>G	1	B cell	C23	immune system / blood	de novo	shared with archaic hominins	1
chr14:50122198-50122699	chr14:50122449:C>A	1	thyroid gland	C14	thyroid gland	de novo	unresolved	1
chr14:50342620-50343121	chr14:50342871:G>C	3	endothelial cell; immature natural killer cell; hematopoietic multipotent progenitor cell	C01	dermis microvascular lymphatic vessel endothelial cell	co-opted	shared with archaic hominins	1
chr14:50347423-50347924	chr14:50347674:G>C	5	mesenchymal stem cell; adipocyte; myocyte; common myeloid progenitor, CD34-positive; stromal cell of bone marrow	C02	adipocyte; mesenchymal stem cell; stromal cell of bone marrow	co-opted	shared with archaic hominins	1
chr14:50376167-50376668	chr14:50376418:T>G	1	dermis microvascular lymphatic vessel endothelial cell	C01	dermis microvascular lymphatic vessel endothelial cell	co-opted	unresolved	1
chr14:50395375-50395906	chr14:50395626:G>C	20	testis; ovary; uterus; body of pancreas; transverse colon; sigmoid colon; pancreas; muscle of leg; muscle of trunk; thyroid gland; right cardiac atrium; left cardiac atrium; heart left ventricle; adrenal gland; head of caudate nucleus; posterior cingulate gyrus; lower leg skin; mucosa of descending colon; left colon; dorsolateral prefrontal cortex	broad	broadly gained	NA	unresolved	1
chr14:50395375-50395906	chr14:50395656:A>G	12	colonic mucosa; testis; ovary; uterus; body of pancreas; sigmoid colon; thyroid gland; left cardiac atrium; heart left ventricle; adrenal gland; posterior cingulate gyrus; left colon	broad	broadly gained	NA	unresolved	1
chr14:50544812-50545313	chr14:50545063:T>C	6	ovary; sigmoid colon; muscle of leg; muscle of trunk; psoas muscle; gastrocnemius medialis	C14	thyroid gland	co-opted	shared with archaic hominins	1
chr14:50560925-50561426	chr14:50561176:A>G	55	T-cell; endothelial cell; T-helper 1 cell; T-helper 2 cell; natural killer cell; CD4-positive, alpha-beta T cell; CD8-positive, alpha-beta T cell; naive B cell; immature natural killer cell; hematopoietic multipotent progenitor cell; suppressor macrophage; naive thymus-derived CD4-positive, alpha-beta T cell; CD4-positive, alpha-beta memory T cell; naive thymus-derived CD8-positive, alpha-beta T cell; CD8-positive, alpha-beta memory T cell; effector memory CD8-positive, alpha-beta T cell; effector CD4-positive, alpha-beta T cell; CD14-positive monocyte; T follicular helper cell; T-helper 9 cell; Right ventricle myocardium inferior; Right ventricle myocardium superior; left ventricle myocardium inferior; left ventricle myocardium superior; nephron progenitor cell; ureter; colonic mucosa; stomach; right lobe of liver; body of pancreas; transverse colon; Peyer's patch; pancreas; thyroid gland; heart right ventricle; heart left ventricle; cardiac septum; spleen; small intestine; kidney; left lung; upper lobe of right lung; lower lobe of right lung; prostate gland; thymus; lower leg skin; mucosa of descending colon; mucosa of gallbladder; tibial artery; breast epithelium; psoas muscle; upper lobe of left lung; lower lobe of left lung; left colon; gastrocnemius medialis	broad	broadly gained	NA	shared with archaic hominins	1
chr14:50573780-50574281	chr14:50574031:A>T	2	large intestine; small intestine	C06	hepatocyte; large intestine; small intestine	de novo	shared with archaic hominins	1
chr14:50603532-50604033	chr14:50603783:G>T	1	body of pancreas	C15	digestive system / colon	co-opted	shared with archaic hominins	1
chr14:50605744-50606245	chr14:50605995:C>T	2	right hindlimb; left hindlimb	C14	thyroid gland	co-opted	modern human-specific	0.031915
chr14:50658181-50658682	chr14:50658432:C>T	7	testis; stomach; body of pancreas; thyroid gland; right cardiac atrium; mucosa of gallbladder; right hindlimb	C14	thyroid gland	co-opted	shared with archaic hominins	1
chr14:50673119-50673625	chr14:50673370:C>T	2	myocyte; heart	C03	myocyte; myotube	de novo	shared with archaic hominins	1
chr14:50673119-50673625	chr14:50673375:T>C	1	heart	C03	myocyte; myotube	de novo	shared with archaic hominins	1
chr14:50714410-50714911	chr14:50714661:A>G	29	endothelial cell; mesenchymal stem cell; adipocyte; hepatocyte; B cell; CD4-positive, alpha-beta T cell; naive B cell; hematopoietic multipotent progenitor cell; suppressor macrophage; CD14-positive monocyte; neural progenitor cell; dermis microvascular lymphatic vessel endothelial cell; heart; pons; body of pancreas; renal pelvis; muscle of leg; muscle of trunk; frontal cortex; globus pallidus; Ammon's horn; small intestine; cerebellar cortex; umbilical cord; thymus; chorion; hindlimb muscle; left kidney; renal cortex interstitium	broad	broadly gained	NA	shared with archaic hominins	1
chr14:50726244-50727152	chr14:50726495:A>T	5	T-cell; T-helper 2 cell; CD4-positive, alpha-beta T cell; central memory CD4-positive, alpha-beta T cell; thymus	C02	adipocyte; mesenchymal stem cell; stromal cell of bone marrow	co-opted	modern human-specific	0.31187
chr14:50726244-50727152	chr14:50726902:T>C	2	mesenchymal stem cell; stromal cell of bone marrow	C02	adipocyte; mesenchymal stem cell; stromal cell of bone marrow	co-opted	shared with archaic hominins	1
chr14:50756285-50756786	chr14:50756536:C>T	1	common myeloid progenitor, CD34-positive	C23	immune system / blood	co-opted	shared with archaic hominins	1
chr14:50758901-50759402	chr14:50759152:T>G	5	mesenchymal stem cell; muscle of leg; tongue; left kidney; renal cortex interstitium	C02	adipocyte; mesenchymal stem cell; stromal cell of bone marrow	co-opted	shared with archaic hominins	1
chr14:50761939-50762440	chr14:50762190:C>G	1	head of caudate nucleus	C12	central nervous system / brain	de novo	shared with archaic hominins	1
chr14:50789770-50790271	chr14:50790021:C>T	3	memory B cell; immature natural killer cell; effector memory CD8-positive, alpha-beta T cell	C22	immune system / blood	co-opted	shared with archaic hominins	1
chr14:50790509-50791010	chr14:50790760:C>T	3	mesenchymal stem cell; adipocyte; umbilical cord	C02	adipocyte; mesenchymal stem cell; stromal cell of bone marrow	de novo	shared with archaic hominins	1
chr14:50794699-50795621	chr14:50794950:C>T	2	cerebellum; cerebellar cortex	C11	cerebellar cortex; cerebellum	de novo	shared with archaic hominins	1
chr14:50794699-50795621	chr14:50795371:C>G	2	retina; eye	C11	cerebellar cortex; cerebellum	de novo	shared with archaic hominins	1
chr14:50804167-50804668	chr14:50804418:A>C	1	umbilical cord	C02	adipocyte; mesenchymal stem cell; stromal cell of bone marrow	co-opted	shared with archaic hominins	1
chr14:50821603-50822104	chr14:50821854:C>T	16	T-cell; T-helper 1 cell; natural killer cell; CD8-positive, alpha-beta T cell; naive thymus-derived CD4-positive, alpha-beta T cell; CD4-positive, alpha-beta memory T cell; T-helper 17 cell; naive thymus-derived CD8-positive, alpha-beta T cell; central memory CD4-positive, alpha-beta T cell; effector memory CD4-positive, alpha-beta T cell; central memory CD8-positive, alpha-beta T cell; CD8-positive, alpha-beta memory T cell; effector memory CD8-positive, alpha-beta T cell; T-helper 22 cell; effector CD4-positive, alpha-beta T cell; T-helper 9 cell	broad	broadly gained	NA	shared with archaic hominins	1
chr14:50832956-50833457	chr14:50833207:G>A	4	pons; globus pallidus; Ammon's horn; head of caudate nucleus	C12	central nervous system / brain	co-opted	shared with archaic hominins	1
chr14:50835252-50835753	chr14:50835503:C>T	3	B cell; naive B cell; Peyer's patch	C23	immune system / blood	co-opted	shared with archaic hominins	1
chr14:50859838-50860339	chr14:50860089:C>G	33	T-cell; T-helper 1 cell; T-helper 2 cell; CD4-positive, alpha-beta T cell; CD8-positive, alpha-beta T cell; memory B cell; CD4-positive, CD25-positive, alpha-beta regulatory T cell; naive thymus-derived CD4-positive, alpha-beta T cell; CD4-positive, alpha-beta memory T cell; T-helper 17 cell; naive thymus-derived CD8-positive, alpha-beta T cell; central memory CD4-positive, alpha-beta T cell; effector memory CD4-positive, alpha-beta T cell; central memory CD8-positive, alpha-beta T cell; CD8-positive, alpha-beta memory T cell; effector memory CD8-positive, alpha-beta T cell; T-helper 22 cell; effector CD4-positive, alpha-beta T cell; T follicular helper cell; T-helper 9 cell; colonic mucosa; stomach; right lobe of liver; body of pancreas; transverse colon; Peyer's patch; placenta; spleen; small intestine; prostate gland; mucosa of descending colon; mucosa of gallbladder; left colon	broad	broadly gained	NA	shared with archaic hominins	1
chr14:50906278-50906779	chr14:50906529:A>T	1	retina	C13	central nervous system / eye	co-opted	shared with archaic hominins	0.950168
chr14:50917425-50917926	chr14:50917676:A>G	1	myocyte	C25	placenta	co-opted	shared with archaic hominins	1
chr14:50937224-50937725	chr14:50937475:C>T	1	umbilical cord	C02	adipocyte; mesenchymal stem cell; stromal cell of bone marrow	co-opted	shared with archaic hominins	1
chr14:50938853-50939354	chr14:50939104:A>G	2	suppressor macrophage; inflammatory macrophage	C25	placenta	co-opted	unresolved	1
chr14:50941061-50941624	chr14:50941312:T>C	1	adipocyte	C25	placenta	co-opted	shared with archaic hominins	1
chr14:50941061-50941624	chr14:50941374:G>A	1	placenta	C25	placenta	co-opted	shared with archaic hominins	1
chr14:50967686-50968187	chr14:50967937:G>A	3	hematopoietic multipotent progenitor cell; common myeloid progenitor, CD34-positive; muscle of leg	C23	immune system / blood	co-opted	unresolved	1
chr14:50999672-51000173	chr14:50999923:T>C	1	myocyte	C03	myocyte; myotube	co-opted	modern human-specific	0.083427
chr14:51006770-51007271	chr14:51007021:A>G	9	glutamatergic neuron; uterus; muscle of leg; tongue; muscle of trunk; cerebellum; muscle of back; umbilical cord; hindlimb muscle	C11	cerebellar cortex; cerebellum	co-opted	shared with archaic hominins	1
chr14:51018540-51019041	chr14:51018791:G>A	2	mesenchymal stem cell; adipocyte	C02	adipocyte; mesenchymal stem cell; stromal cell of bone marrow	de novo	shared with archaic hominins	1
chr14:51039212-51039713	chr14:51039463:A>T	6	B cell; naive B cell; hematopoietic multipotent progenitor cell; suppressor macrophage; inflammatory macrophage; common myeloid progenitor, CD34-positive	C23	immune system / blood	co-opted	shared with archaic hominins	1
chr14:51041213-51041714	chr14:51041464:G>T	1	mesendoderm	C21	endodermal cell; islet precursor cell; mesendoderm	co-opted	shared with archaic hominins	1
chr14:51094994-51095495	chr14:51095245:G>A	1	liver	C16	left lobe of liver; liver; right lobe of liver	co-opted	shared with archaic hominins	1
chr14:51129112-51129613	chr14:51129363:C>G	2	endodermal cell; mesendoderm	C21	endodermal cell; islet precursor cell; mesendoderm	de novo	shared with archaic hominins	1
chr14:51139032-51139745	chr14:51139283:C>G	17	hepatocyte; large intestine; colonic mucosa; brain; transverse colon; renal pelvis; muscle of leg; small intestine; right lung; left kidney; right kidney; mucosa of gallbladder; renal cortex interstitium; left renal pelvis; right renal pelvis; left renal cortex interstitium; right renal cortex interstitium	broad	broadly gained	NA	modern human-specific	0.606943
chr14:51139032-51139745	chr14:51139288:C>T	5	hepatocyte; large intestine; colonic mucosa; transverse colon; small intestine	broad	broadly gained	NA	shared with archaic hominins	1
chr14:51139032-51139745	chr14:51139495:A>G	1	suppressor macrophage	broad	broadly gained	NA	shared with archaic hominins	1
chr14:51269575-51270076	chr14:51269826:A>G	1	mesenchymal stem cell	C02	adipocyte; mesenchymal stem cell; stromal cell of bone marrow	de novo	modern human-specific	0.244121
chr14:51283279-51283780	chr14:51283530:G>A	1	CD4-positive, alpha-beta T cell	C23	immune system / blood	co-opted	unresolved	1
chr14:51334503-51335004	chr14:51334754:C>T	1	muscle of leg	C09	respiratory system / lung	de novo	shared with archaic hominins	1
chr14:51398833-51399412	chr14:51399084:G>A	1	left cardiac atrium	C02	adipocyte; mesenchymal stem cell; stromal cell of bone marrow	co-opted	unresolved	0.984882
chr14:51398833-51399412	chr14:51399162:G>T	4	mesenchymal stem cell; adipocyte; mesendoderm; right atrium auricular region	C02	adipocyte; mesenchymal stem cell; stromal cell of bone marrow	co-opted	shared with archaic hominins	1
chr14:51401673-51402174	chr14:51401924:A>G	11	Right ventricle myocardium superior; left ventricle myocardium inferior; left ventricle myocardium superior; testis; heart; ovary; body of pancreas; right cardiac atrium; left cardiac atrium; heart left ventricle; adrenal gland	C18	circulatory system / heart	co-opted	shared with archaic hominins	1
chr14:51440922-51441423	chr14:51441173:G>C	2	mesendoderm; placenta	C25	placenta	co-opted	shared with archaic hominins	1
chr14:51490051-51490552	chr14:51490302:C>T	3	mesenchymal stem cell; adipocyte; stromal cell of bone marrow	C02	adipocyte; mesenchymal stem cell; stromal cell of bone marrow	co-opted	shared with archaic hominins	1
chr14:51508177-51508678	chr14:51508428:T>C	1	neural progenitor cell	C02	adipocyte; mesenchymal stem cell; stromal cell of bone marrow	co-opted	modern human-specific	0.453527
chr14:51575141-51575642	chr14:51575392:A>C	2	hepatocyte; large intestine	C06	hepatocyte; large intestine; small intestine	co-opted	shared with archaic hominins	1
chr14:51576794-51577295	chr14:51577045:T>C	1	adipocyte	C02	adipocyte; mesenchymal stem cell; stromal cell of bone marrow	de novo	shared with archaic hominins	1
chr14:51619022-51619523	chr14:51619273:T>G	1	adipocyte	C02	adipocyte; mesenchymal stem cell; stromal cell of bone marrow	de novo	shared with archaic hominins	1
chr14:51637899-51638406	chr14:51638150:T>G	1	stromal cell of bone marrow	C25	placenta	co-opted	shared with archaic hominins	1
chr14:51637899-51638406	chr14:51638156:A>C	1	stromal cell of bone marrow	C25	placenta	co-opted	shared with archaic hominins	1
chr14:51716482-51716983	chr14:51716733:A>G	1	myocyte	C03	myocyte; myotube	co-opted	shared with archaic hominins	1
chr14:51729983-51730484	chr14:51730234:G>A	1	common myeloid progenitor, CD34-positive	C23	immune system / blood	de novo	shared with archaic hominins	0.992161
chr14:51757747-51758248	chr14:51757998:A>C	4	hematopoietic multipotent progenitor cell; suppressor macrophage; inflammatory macrophage; common myeloid progenitor, CD34-positive	C23	immune system / blood	de novo	shared with archaic hominins	1
chr14:51809952-51810453	chr14:51810203:A>G	1	myocyte	C03	myocyte; myotube	co-opted	shared with archaic hominins	1
chr14:51869289-51869906	chr14:51869540:C>T	12	T-cell; T-helper 1 cell; CD4-positive, alpha-beta T cell; CD8-positive, alpha-beta T cell; CD4-positive, alpha-beta memory T cell; effector memory CD4-positive, alpha-beta T cell; CD8-positive, alpha-beta memory T cell; effector memory CD8-positive, alpha-beta T cell; T-helper 22 cell; effector CD4-positive, alpha-beta T cell; T follicular helper cell; T-helper 9 cell	broad	broadly gained	NA	unresolved	1
chr14:51869289-51869906	chr14:51869656:A>G	14	T-cell; T-helper 1 cell; T-helper 2 cell; natural killer cell; CD4-positive, alpha-beta T cell; CD8-positive, alpha-beta T cell; CD4-positive, CD25-positive, alpha-beta regulatory T cell; CD4-positive, alpha-beta memory T cell; effector memory CD4-positive, alpha-beta T cell; CD8-positive, alpha-beta memory T cell; T-helper 22 cell; effector CD4-positive, alpha-beta T cell; T follicular helper cell; T-helper 9 cell	broad	broadly gained	NA	unresolved	1
chr14:51881257-51881758	chr14:51881508:G>A	1	CD14-positive monocyte	C23	immune system / blood	co-opted	modern human-specific	0.295633
chr14:51914816-51915317	chr14:51915067:G>A	1	adipocyte	C02	adipocyte; mesenchymal stem cell; stromal cell of bone marrow	de novo	shared with archaic hominins	1
chr14:51920996-51921497	chr14:51921247:G>A	1	mesendoderm	C21	endodermal cell; islet precursor cell; mesendoderm	co-opted	shared with archaic hominins	1
chr14:51957912-51958413	chr14:51958163:C>T	1	adrenal gland	C02	adipocyte; mesenchymal stem cell; stromal cell of bone marrow	co-opted	shared with archaic hominins	1
chr14:52014015-52014516	chr14:52014266:T>C	11	endothelial cell; endodermal cell; glutamatergic neuron; progenitor cell of endocrine pancreas; neural crest cell; neural progenitor cell; ecto neural progenitor cell; nephron progenitor cell; mesendoderm; islet precursor cell; heart	C21	endodermal cell; islet precursor cell; mesendoderm	co-opted	shared with archaic hominins	1
chr14:52020834-52021335	chr14:52021085:T>C	1	heart	C23	immune system / blood	co-opted	shared with archaic hominins	1
chr14:52025278-52025779	chr14:52025529:C>A	1	mesenchymal stem cell	C02	adipocyte; mesenchymal stem cell; stromal cell of bone marrow	co-opted	unresolved	1
chr14:52029779-52030280	chr14:52030030:T>G	1	dermis microvascular lymphatic vessel endothelial cell	C01	dermis microvascular lymphatic vessel endothelial cell	co-opted	modern human-specific	0.263718
chr14:52042839-52043340	chr14:52043090:T>C	4	eye; muscle of leg; muscle of trunk; spinal cord	C13	central nervous system / eye	de novo	shared with archaic hominins	1
chr14:52048012-52048513	chr14:52048263:A>G	2	femur; muscle of leg	C08	musculature / limb	de novo	modern human-specific	0.426652
chr14:52050141-52050642	chr14:52050392:T>C	6	hepatocyte; large intestine; colonic mucosa; transverse colon; small intestine; mucosa of descending colon	C06	hepatocyte; large intestine; small intestine	de novo	shared with archaic hominins	1
chr14:52058200-52058701	chr14:52058451:C>T	1	umbilical cord	C09	respiratory system / lung	de novo	shared with archaic hominins	1
chr14:52060218-52060719	chr14:52060469:C>T	1	common myeloid progenitor, CD34-positive	C23	immune system / blood	de novo	modern human-specific	0.428891
chr14:52077549-52078115	chr14:52077800:G>A	2	adipocyte; muscle of leg	C02	adipocyte; mesenchymal stem cell; stromal cell of bone marrow	co-opted	shared with archaic hominins	1
chr14:52077549-52078115	chr14:52077865:T>A	2	adipocyte; muscle of leg	C02	adipocyte; mesenchymal stem cell; stromal cell of bone marrow	co-opted	unresolved	0.18477
chr14:52080293-52080794	chr14:52080544:T>G	1	placenta	C25	placenta	co-opted	unresolved	1
chr14:52116124-52116625	chr14:52116375:C>A	1	neural progenitor cell	C20	central nervous system / embryo	de novo	shared with archaic hominins	1
chr14:52128076-52128577	chr14:52128327:G>C	4	B cell; hematopoietic multipotent progenitor cell; suppressor macrophage; common myeloid progenitor, CD34-positive	C23	immune system / blood	de novo	unresolved	1
chr14:52160567-52161068	chr14:52160818:C>T	2	putamen; head of caudate nucleus	C12	central nervous system / brain	de novo	unresolved	1
chr14:52179159-52179660	chr14:52179410:G>A	1	renal cortex interstitium	C10	excretory system / kidney	de novo	unresolved	0.99888
chr14:52279402-52279903	chr14:52279653:G>A	9	mesenchymal stem cell; adipocyte; myocyte; hematopoietic multipotent progenitor cell; suppressor macrophage; inflammatory macrophage; CD14-positive monocyte; common myeloid progenitor, CD34-positive; head of caudate nucleus	C23	immune system / blood	co-opted	shared with archaic hominins	1
chr14:52304382-52304883	chr14:52304633:C>T	1	tongue	C02	adipocyte; mesenchymal stem cell; stromal cell of bone marrow	co-opted	shared with archaic hominins	1
chr14:52307862-52308363	chr14:52308113:T>C	2	suppressor macrophage; CD14-positive monocyte	C23	immune system / blood	co-opted	shared with archaic hominins	1
chr14:52355036-52355537	chr14:52355287:C>A	3	hematopoietic multipotent progenitor cell; CD14-positive monocyte; common myeloid progenitor, CD34-positive	C23	immune system / blood	co-opted	shared with archaic hominins	1
chr14:52363793-52364294	chr14:52364044:T>A	4	suppressor macrophage; inflammatory macrophage; CD14-positive monocyte; muscle of leg	C23	immune system / blood	co-opted	unresolved	0.732363
chr14:52377877-52378378	chr14:52378128:G>A	3	endodermal cell; neural progenitor cell; mesendoderm	C21	endodermal cell; islet precursor cell; mesendoderm	de novo	unresolved	1
chr14:52397740-52398241	chr14:52397991:C>T	1	adipocyte	C02	adipocyte; mesenchymal stem cell; stromal cell of bone marrow	de novo	modern human-specific	0.147816
chr14:52650653-52651154	chr14:52650904:C>T	1	placenta	C25	placenta	co-opted	shared with archaic hominins	1
chr14:52696935-52697436	chr14:52697186:T>C	3	suppressor macrophage; inflammatory macrophage; CD14-positive monocyte	C23	immune system / blood	co-opted	unresolved	1
chr14:52821775-52822276	chr14:52822026:A>G	1	small intestine	C06	hepatocyte; large intestine; small intestine	co-opted	shared with archaic hominins	1
chr14:52844583-52845084	chr14:52844834:G>A	1	prostate gland	C09	respiratory system / lung	co-opted	unresolved	0.446249
chr14:52862543-52863044	chr14:52862794:C>T	1	common myeloid progenitor, CD34-positive	C23	immune system / blood	co-opted	shared with archaic hominins	1
chr14:52880270-52880771	chr14:52880521:T>C	1	thyroid gland	C14	thyroid gland	co-opted	unresolved	1
chr14:52891771-52892272	chr14:52892022:C>T	1	mesendoderm	C21	endodermal cell; islet precursor cell; mesendoderm	de novo	shared with archaic hominins	1
chr14:53007464-53007992	chr14:53007715:A>G	2	testis; dorsolateral prefrontal cortex	C12	central nervous system / brain	de novo	unresolved	0.789474
chr14:53007464-53007992	chr14:53007742:C>G	3	testis; uterus; dorsolateral prefrontal cortex	C12	central nervous system / brain	de novo	unresolved	1
chr14:53035793-53036294	chr14:53036044:G>A	6	muscle of leg; muscle of arm; tongue; muscle of trunk; muscle of back; forelimb muscle	C08	musculature / limb	co-opted	shared with archaic hominins	1
chr14:53238409-53238910	chr14:53238660:G>C	1	placenta	C25	placenta	de novo	shared with archaic hominins	1
chr14:53239049-53239550	chr14:53239300:G>A	1	placenta	C25	placenta	de novo	shared with archaic hominins	1
chr14:53247477-53247978	chr14:53247728:G>C	1	cerebellar cortex	C11	cerebellar cortex; cerebellum	co-opted	shared with archaic hominins	1
chr14:53304961-53305462	chr14:53305212:G>C	2	myocyte; tongue	C03	myocyte; myotube	co-opted	shared with archaic hominins	1
chr14:53367696-53368197	chr14:53367947:G>A	3	femur; muscle of arm; right hindlimb	C08	musculature / limb	co-opted	shared with archaic hominins	1
chr14:53450839-53451340	chr14:53451090:C>A	9	hepatocyte; stromal cell of bone marrow; colonic mucosa; stomach; transverse colon; prostate gland; mucosa of descending colon; mucosa of gallbladder; left colon	C15	digestive system / colon	co-opted	unresolved	0.466405
chr14:53525530-53526031	chr14:53525781:A>G	1	adipocyte	C02	adipocyte; mesenchymal stem cell; stromal cell of bone marrow	de novo	shared with archaic hominins	1
chr14:53622387-53622888	chr14:53622638:G>A	1	spinal cord	C13	central nervous system / eye	de novo	modern human-specific	0.446809
chr14:53663623-53664124	chr14:53663874:G>A	34	neuronal stem cell; endothelial cell; mesenchymal stem cell; adipocyte; hepatocyte; myocyte; endodermal cell; neural progenitor cell; dermis microvascular lymphatic vessel endothelial cell; ecto neural progenitor cell; left ventricle myocardium inferior; nephron progenitor cell; mesendoderm; islet precursor cell; large intestine; heart; retina; eye; pons; transverse colon; renal pelvis; tongue; muscle of trunk; globus pallidus; Ammon's horn; lung; right cardiac atrium; left cardiac atrium; heart left ventricle; small intestine; cerebellar cortex; spinal cord; umbilical cord; adrenal gland	broad	broadly gained	NA	shared with archaic hominins	1
chr14:53780051-53780552	chr14:53780302:C>T	2	cerebellum; cerebellar cortex	C11	cerebellar cortex; cerebellum	co-opted	shared with archaic hominins	1
chr14:53900319-53900820	chr14:53900570:T>C	1	umbilical cord	C03	myocyte; myotube	co-opted	unresolved	0.415454
chr14:53927168-53927669	chr14:53927419:G>A	2	mesenchymal stem cell; mesendoderm	C02	adipocyte; mesenchymal stem cell; stromal cell of bone marrow	de novo	unresolved	0.739642
chr14:54230198-54230699	chr14:54230449:A>G	1	umbilical cord	C09	respiratory system / lung	de novo	shared with archaic hominins	1
chr14:54261358-54261859	chr14:54261609:C>T	1	neural progenitor cell	C20	central nervous system / embryo	co-opted	shared with archaic hominins	1
chr14:54300767-54301304	chr14:54301018:C>A	2	small intestine; mucosa of gallbladder	C06	hepatocyte; large intestine; small intestine	de novo	shared with archaic hominins	1
chr14:54300767-54301304	chr14:54301054:C>A	2	large intestine; small intestine	C06	hepatocyte; large intestine; small intestine	de novo	shared with archaic hominins	1
chr14:54378844-54379345	chr14:54379095:C>A	2	B cell; naive B cell	C22	immune system / blood	de novo	unresolved	1
chr14:54420439-54420940	chr14:54420690:G>T	52	T-cell; endothelial cell; mesenchymal stem cell; adipocyte; hepatocyte; myocyte; endodermal cell; B cell; CD4-positive, alpha-beta T cell; glutamatergic neuron; hematopoietic multipotent progenitor cell; suppressor macrophage; inflammatory macrophage; CD14-positive monocyte; common myeloid progenitor, CD34-positive; stromal cell of bone marrow; neural crest cell; neural progenitor cell; dermis microvascular lymphatic vessel endothelial cell; nephron progenitor cell; mesendoderm; islet precursor cell; large intestine; colonic mucosa; testis; heart; brain; eye; pons; body of pancreas; transverse colon; muscle of leg; muscle of arm; tongue; muscle of trunk; frontal cortex; Ammon's horn; placenta; cerebellum; thyroid gland; lung; liver; small intestine; cerebellar cortex; right lung; spinal cord; umbilical cord; adrenal gland; head of caudate nucleus; posterior cingulate gyrus; left kidney; omental fat pad	broad	broadly gained	NA	shared with archaic hominins	1
chr14:54446108-54446609	chr14:54446359:T>C	5	adipocyte; testis; heart; eye; umbilical cord	C10	excretory system / kidney	co-opted	shared with archaic hominins	1
chr14:54493346-54493847	chr14:54493597:C>T	5	neural progenitor cell; transverse colon; small intestine; mucosa of descending colon; left colon	C21	endodermal cell; islet precursor cell; mesendoderm	co-opted	unresolved	1
chr14:54498123-54498627	chr14:54498374:G>A	1	right kidney	C10	excretory system / kidney	de novo	shared with archaic hominins	0.979283
chr14:54498123-54498627	chr14:54498377:A>G	1	right kidney	C10	excretory system / kidney	de novo	shared with archaic hominins	1
chr14:54499173-54499674	chr14:54499424:T>C	1	placenta	C25	placenta	de novo	unresolved	1
chr14:54509502-54510003	chr14:54509753:G>C	1	central memory CD8-positive, alpha-beta T cell	C22	immune system / blood	co-opted	shared with archaic hominins	1
chr14:54556505-54557006	chr14:54556756:C>G	6	endodermal cell; mesendoderm; islet precursor cell; right lobe of liver; left lobe of liver; placenta	C25	placenta	de novo	unresolved	1
chr14:54614882-54615383	chr14:54615133:C>T	1	pancreas	C11	cerebellar cortex; cerebellum	co-opted	shared with archaic hominins	1
chr14:54667732-54668233	chr14:54667983:G>A	6	femur; muscle of leg; tongue; muscle of trunk; right hindlimb; left hindlimb	C08	musculature / limb	co-opted	modern human-specific	0.097424
chr14:54712274-54712775	chr14:54712525:G>A	1	mesenchymal stem cell	C02	adipocyte; mesenchymal stem cell; stromal cell of bone marrow	co-opted	shared with archaic hominins	0.365062
chr14:54715127-54715628	chr14:54715378:G>T	1	head of caudate nucleus	C03	myocyte; myotube	co-opted	shared with archaic hominins	1
chr14:54719363-54719864	chr14:54719614:A>G	2	left lobe of liver; small intestine	C16	left lobe of liver; liver; right lobe of liver	de novo	shared with archaic hominins	1
chr14:54727882-54728383	chr14:54728133:A>G	5	uterus; left lobe of liver; sigmoid colon; lung; umbilical cord	C09	respiratory system / lung	co-opted	shared with archaic hominins	1
chr14:54737925-54738426	chr14:54738176:T>C	3	suppressor macrophage; common myeloid progenitor, CD34-positive; stromal cell of bone marrow	C23	immune system / blood	co-opted	shared with archaic hominins	1
chr14:54783881-54784382	chr14:54784132:G>C	2	large intestine; small intestine	C06	hepatocyte; large intestine; small intestine	co-opted	shared with archaic hominins	1
chr14:54814976-54815477	chr14:54815227:T>C	1	dermis microvascular lymphatic vessel endothelial cell	C01	dermis microvascular lymphatic vessel endothelial cell	co-opted	shared with archaic hominins	1
chr14:54844441-54844942	chr14:54844692:C>T	3	hepatocyte; large intestine; small intestine	C06	hepatocyte; large intestine; small intestine	co-opted	shared with archaic hominins	1
chr14:54857864-54858365	chr14:54858115:T>G	1	umbilical cord	C23	immune system / blood	co-opted	unresolved	0.99944
chr14:54870674-54871175	chr14:54870925:C>G	1	right kidney	C13	central nervous system / eye	co-opted	unresolved	1
chr14:54877595-54878096	chr14:54877846:T>A	2	endodermal cell; mesendoderm	C21	endodermal cell; islet precursor cell; mesendoderm	co-opted	shared with archaic hominins	1
chr14:54886737-54887238	chr14:54886988:C>T	1	hindlimb muscle	C08	musculature / limb	co-opted	shared with archaic hominins	1
chr14:54901960-54902461	chr14:54902211:T>C	8	T-cell; T-helper 17 cell; naive thymus-derived CD8-positive, alpha-beta T cell; effector memory CD4-positive, alpha-beta T cell; CD8-positive, alpha-beta memory T cell; effector memory CD8-positive, alpha-beta T cell; T-helper 22 cell; effector CD4-positive, alpha-beta T cell	C22	immune system / blood	co-opted	shared with archaic hominins	1
chr14:54908875-54909376	chr14:54909126:T>G	1	suppressor macrophage	C06	hepatocyte; large intestine; small intestine	co-opted	unresolved	0.350504
chr14:55057874-55058375	chr14:55058125:G>A	2	cerebellum; cerebellar cortex	C11	cerebellar cortex; cerebellum	co-opted	shared with archaic hominins	0.989362
chr14:55116270-55116771	chr14:55116521:G>A	1	common myeloid progenitor, CD34-positive	C06	hepatocyte; large intestine; small intestine	co-opted	unresolved	1
chr14:55122571-55123072	chr14:55122822:A>G	2	pancreas; liver	C15	digestive system / colon	co-opted	shared with archaic hominins	1
chr14:55133313-55133814	chr14:55133564:A>T	2	myocyte; myotube	C03	myocyte; myotube	co-opted	modern human-specific	0.573348
chr14:55221735-55222275	chr14:55221986:C>T	1	small intestine	C06	hepatocyte; large intestine; small intestine	de novo	unresolved	1
chr14:55221735-55222275	chr14:55222025:A>C	1	small intestine	C06	hepatocyte; large intestine; small intestine	de novo	unresolved	0.354423
chr14:55240656-55241157	chr14:55240907:T>C	3	mesenchymal stem cell; adipocyte; stromal cell of bone marrow	C02	adipocyte; mesenchymal stem cell; stromal cell of bone marrow	co-opted	unresolved	1
chr14:55267833-55268334	chr14:55268084:T>C	2	adipocyte; umbilical cord	C02	adipocyte; mesenchymal stem cell; stromal cell of bone marrow	co-opted	shared with archaic hominins	1
chr14:55303667-55304328	chr14:55303918:G>A	1	B cell	C23	immune system / blood	co-opted	shared with archaic hominins	1
chr14:55303667-55304328	chr14:55304078:G>A	1	CD14-positive monocyte	C23	immune system / blood	co-opted	shared with archaic hominins	1
chr14:55330265-55330766	chr14:55330516:A>G	3	adipocyte; CD4-positive, alpha-beta memory T cell; head of caudate nucleus	C02	adipocyte; mesenchymal stem cell; stromal cell of bone marrow	de novo	unresolved	1
chr14:55333661-55334162	chr14:55333912:G>A	2	CD4-positive, alpha-beta T cell; CD4-positive, alpha-beta memory T cell	C02	adipocyte; mesenchymal stem cell; stromal cell of bone marrow	co-opted	shared with archaic hominins	1
chr14:55337687-55338206	chr14:55337938:C>T	26	T-cell; T-helper 1 cell; T-helper 2 cell; natural killer cell; CD4-positive, alpha-beta T cell; CD8-positive, alpha-beta T cell; CD4-positive, CD25-positive, alpha-beta regulatory T cell; immature natural killer cell; hematopoietic multipotent progenitor cell; naive thymus-derived CD4-positive, alpha-beta T cell; CD4-positive, alpha-beta memory T cell; T-helper 17 cell; naive thymus-derived CD8-positive, alpha-beta T cell; central memory CD4-positive, alpha-beta T cell; effector memory CD4-positive, alpha-beta T cell; central memory CD8-positive, alpha-beta T cell; CD8-positive, alpha-beta memory T cell; effector memory CD8-positive, alpha-beta T cell; T-helper 22 cell; effector CD4-positive, alpha-beta T cell; common myeloid progenitor, CD34-positive; T follicular helper cell; T-helper 9 cell; Peyer's patch; small intestine; thymus	broad	broadly gained	NA	shared with archaic hominins	1
chr14:55337687-55338206	chr14:55337956:T>C	20	T-cell; T-helper 1 cell; T-helper 2 cell; natural killer cell; CD4-positive, alpha-beta T cell; CD8-positive, alpha-beta T cell; CD4-positive, CD25-positive, alpha-beta regulatory T cell; immature natural killer cell; naive thymus-derived CD4-positive, alpha-beta T cell; CD4-positive, alpha-beta memory T cell; naive thymus-derived CD8-positive, alpha-beta T cell; central memory CD4-positive, alpha-beta T cell; effector memory CD4-positive, alpha-beta T cell; central memory CD8-positive, alpha-beta T cell; CD8-positive, alpha-beta memory T cell; effector memory CD8-positive, alpha-beta T cell; T-helper 22 cell; effector CD4-positive, alpha-beta T cell; T follicular helper cell; T-helper 9 cell	broad	broadly gained	NA	shared with archaic hominins	1
chr14:55383060-55383561	chr14:55383311:A>G	2	myocyte; gastrocnemius medialis	C03	myocyte; myotube	co-opted	unresolved	1
chr14:55383786-55384287	chr14:55384037:T>C	3	hematopoietic multipotent progenitor cell; common myeloid progenitor, CD34-positive; liver	C23	immune system / blood	co-opted	unresolved	0.99944
chr14:55390184-55390685	chr14:55390435:G>A	3	right lobe of liver; left lobe of liver; adrenal gland	C16	left lobe of liver; liver; right lobe of liver	co-opted	unresolved	1
chr14:55433830-55434331	chr14:55434081:C>A	1	central memory CD4-positive, alpha-beta T cell	C23	immune system / blood	de novo	shared with archaic hominins	1
chr14:55454570-55455071	chr14:55454821:C>A	32	common myeloid progenitor, CD34-positive; left ventricle myocardium superior; colonic mucosa; testis; stomach; heart; brain; retina; eye; femur; pons; ovary; uterus; body of pancreas; transverse colon; muscle of arm; tongue; muscle of trunk; globus pallidus; Ammon's horn; cerebellum; left cardiac atrium; heart left ventricle; small intestine; spinal cord; muscle of back; adrenal gland; head of caudate nucleus; hindlimb muscle; mucosa of gallbladder; dorsolateral prefrontal cortex; right hindlimb	broad	broadly gained	NA	shared with archaic hominins	1
chr14:55463844-55464383	chr14:55464095:C>A	4	suppressor macrophage; inflammatory macrophage; CD14-positive monocyte; common myeloid progenitor, CD34-positive	C23	immune system / blood	co-opted	shared with archaic hominins	1
chr14:55463844-55464383	chr14:55464133:C>T	3	suppressor macrophage; inflammatory macrophage; CD14-positive monocyte	C23	immune system / blood	co-opted	shared with archaic hominins	1
chr14:55514689-55515190	chr14:55514940:C>A	4	mesenchymal stem cell; adipocyte; dermis microvascular lymphatic vessel endothelial cell; muscle of trunk	C01	dermis microvascular lymphatic vessel endothelial cell	co-opted	unresolved	0.75252
chr14:55532909-55533410	chr14:55533160:C>A	3	neuronal stem cell; neural progenitor cell; eye	C21	endodermal cell; islet precursor cell; mesendoderm	co-opted	shared with archaic hominins	1
chr14:55533974-55534475	chr14:55534225:T>G	1	prostate gland	C15	digestive system / colon	co-opted	shared with archaic hominins	1
chr14:55535370-55535871	chr14:55535621:T>C	1	muscle of leg	C08	musculature / limb	co-opted	shared with archaic hominins	1
chr14:55593665-55594166	chr14:55593916:T>G	1	colonic mucosa	C15	digestive system / colon	co-opted	shared with archaic hominins	1
chr14:55609594-55610095	chr14:55609845:T>A	2	neuronal stem cell; neural progenitor cell	C21	endodermal cell; islet precursor cell; mesendoderm	co-opted	shared with archaic hominins	1
chr14:55624870-55625371	chr14:55625121:C>A	1	myocyte	C02	adipocyte; mesenchymal stem cell; stromal cell of bone marrow	co-opted	shared with archaic hominins	1
chr14:55660942-55661476	chr14:55661193:A>G	1	heart	C09	respiratory system / lung	de novo	shared with archaic hominins	1
chr14:55660942-55661476	chr14:55661226:C>A	1	heart	C09	respiratory system / lung	de novo	shared with archaic hominins	1
chr14:55693875-55694376	chr14:55694126:G>C	4	muscle of arm; hindlimb muscle; right hindlimb; left hindlimb	C08	musculature / limb	co-opted	shared with archaic hominins	1
chr14:55705929-55706430	chr14:55706180:G>A	8	hepatocyte; stomach; pancreas; lung; right lung; upper lobe of right lung; lower lobe of right lung; prostate gland	C14	thyroid gland	co-opted	modern human-specific	0.764278
chr14:55712407-55712931	chr14:55712658:C>T	2	right lobe of liver; left lobe of liver	C12	central nervous system / brain	co-opted	shared with archaic hominins	1
chr14:55712407-55712931	chr14:55712681:C>A	4	left ventricle myocardium superior; left lobe of liver; heart right ventricle; heart left ventricle	C12	central nervous system / brain	co-opted	shared with archaic hominins	1
chr14:55715807-55716308	chr14:55716058:T>A	1	umbilical cord	C03	myocyte; myotube	co-opted	shared with archaic hominins	1
chr14:55746494-55746995	chr14:55746745:T>C	3	mesenchymal stem cell; hepatocyte; mucosa of gallbladder	C06	hepatocyte; large intestine; small intestine	co-opted	unresolved	0.996081
chr14:55776083-55776584	chr14:55776334:G>A	1	spinal cord	C13	central nervous system / eye	de novo	unresolved	0.182531
chr14:55796491-55796992	chr14:55796742:G>T	5	mesenchymal stem cell; myocyte; suppressor macrophage; inflammatory macrophage; common myeloid progenitor, CD34-positive	C23	immune system / blood	de novo	unresolved	1
chr14:55798319-55798820	chr14:55798570:C>T	2	large intestine; small intestine	C06	hepatocyte; large intestine; small intestine	co-opted	shared with archaic hominins	1
chr14:55802993-55803494	chr14:55803244:T>C	7	mesenchymal stem cell; hepatocyte; CD4-positive, alpha-beta T cell; hematopoietic multipotent progenitor cell; common myeloid progenitor, CD34-positive; small intestine; mucosa of gallbladder	C06	hepatocyte; large intestine; small intestine	de novo	shared with archaic hominins	1
chr14:55804068-55804569	chr14:55804319:C>G	4	body of pancreas; pancreas; right cardiac atrium; left cardiac atrium	C15	digestive system / colon	co-opted	shared with archaic hominins	1
chr14:55807169-55807670	chr14:55807420:G>A	23	T-cell; T-helper 1 cell; T-helper 2 cell; natural killer cell; CD4-positive, alpha-beta T cell; CD8-positive, alpha-beta T cell; CD4-positive, CD25-positive, alpha-beta regulatory T cell; immature natural killer cell; hematopoietic multipotent progenitor cell; naive thymus-derived CD4-positive, alpha-beta T cell; CD4-positive, alpha-beta memory T cell; T-helper 17 cell; naive thymus-derived CD8-positive, alpha-beta T cell; central memory CD4-positive, alpha-beta T cell; effector memory CD4-positive, alpha-beta T cell; central memory CD8-positive, alpha-beta T cell; CD8-positive, alpha-beta memory T cell; effector memory CD8-positive, alpha-beta T cell; T-helper 22 cell; T follicular helper cell; T-helper 9 cell; spleen; thymus	broad	broadly gained	NA	shared with archaic hominins	1
chr14:55819601-55820102	chr14:55819852:A>T	3	mesenchymal stem cell; CD14-positive monocyte; pons	C23	immune system / blood	co-opted	unresolved	1
chr14:55874654-55875155	chr14:55874905:C>T	7	pons; frontal cortex; putamen; globus pallidus; Ammon's horn; head of caudate nucleus; posterior cingulate gyrus	C12	central nervous system / brain	co-opted	shared with archaic hominins	1
chr14:55881553-55882054	chr14:55881804:C>T	2	mesendoderm; islet precursor cell	C21	endodermal cell; islet precursor cell; mesendoderm	co-opted	shared with archaic hominins	1
chr14:55898885-55899386	chr14:55899136:C>A	1	heart	C09	respiratory system / lung	co-opted	shared with archaic hominins	1
chr14:55937353-55937854	chr14:55937604:A>C	1	myocyte	C03	myocyte; myotube	de novo	shared with archaic hominins	1
chr14:55956410-55956911	chr14:55956661:G>A	1	spinal cord	C13	central nervous system / eye	de novo	shared with archaic hominins	1
chr14:56003052-56003553	chr14:56003303:C>G	1	CD4-positive, alpha-beta memory T cell	C23	immune system / blood	co-opted	shared with archaic hominins	0.940649
chr14:56005637-56006138	chr14:56005888:C>T	2	mesenchymal stem cell; hepatocyte	C06	hepatocyte; large intestine; small intestine	co-opted	unresolved	0.941769
chr14:56008022-56008523	chr14:56008273:C>T	2	suppressor macrophage; CD14-positive monocyte	C23	immune system / blood	de novo	unresolved	0.985442
chr14:56040087-56040588	chr14:56040338:G>A	3	muscle of leg; muscle of trunk; muscle of back	C09	respiratory system / lung	co-opted	shared with archaic hominins	1
chr14:56096740-56097241	chr14:56096991:C>G	1	placenta	C25	placenta	co-opted	shared with archaic hominins	1
chr14:56112783-56113284	chr14:56113034:A>G	4	B cell; naive B cell; CD14-positive monocyte; common myeloid progenitor, CD34-positive	C23	immune system / blood	de novo	unresolved	1
chr14:56121723-56122224	chr14:56121974:G>A	3	adipocyte; muscle of leg; muscle of trunk	C02	adipocyte; mesenchymal stem cell; stromal cell of bone marrow	de novo	shared with archaic hominins	1
chr14:56133576-56134077	chr14:56133827:A>G	2	cerebellum; cerebellar cortex	C11	cerebellar cortex; cerebellum	co-opted	shared with archaic hominins	1
chr14:56134949-56135450	chr14:56135200:C>G	1	body of pancreas	C14	thyroid gland	co-opted	shared with archaic hominins	1
chr14:56160688-56161189	chr14:56160939:G>A	1	mesendoderm	C21	endodermal cell; islet precursor cell; mesendoderm	de novo	shared with archaic hominins	1
chr14:56193303-56193804	chr14:56193554:T>G	1	suppressor macrophage	C23	immune system / blood	de novo	shared with archaic hominins	1
chr14:56194019-56194520	chr14:56194270:G>C	4	T-cell; CD8-positive, alpha-beta T cell; naive thymus-derived CD8-positive, alpha-beta T cell; thymus	C22	immune system / blood	co-opted	shared with archaic hominins	1
chr14:56195645-56196146	chr14:56195896:T>C	2	B cell; naive B cell	C01	dermis microvascular lymphatic vessel endothelial cell	co-opted	shared with archaic hominins	1
chr14:56325280-56325781	chr14:56325531:T>C	2	lung; right lung	C09	respiratory system / lung	de novo	shared with archaic hominins	1
chr14:56339998-56340499	chr14:56340249:G>C	9	neuronal stem cell; neural crest cell; brain; retina; spinal cord; right kidney; right renal pelvis; left renal cortex interstitium; right renal cortex interstitium	C13	central nervous system / eye	co-opted	shared with archaic hominins	1
chr14:56412618-56413119	chr14:56412869:G>A	2	hematopoietic multipotent progenitor cell; common myeloid progenitor, CD34-positive	C23	immune system / blood	co-opted	shared with archaic hominins	1
chr14:56413676-56414177	chr14:56413927:G>A	1	suppressor macrophage	C23	immune system / blood	co-opted	shared with archaic hominins	0.886338
chr14:56422539-56423040	chr14:56422790:T>A	59	neuronal stem cell; T-cell; endothelial cell; mesenchymal stem cell; adipocyte; hepatocyte; endodermal cell; B cell; T-helper 1 cell; CD4-positive, alpha-beta T cell; glutamatergic neuron; hematopoietic multipotent progenitor cell; suppressor macrophage; inflammatory macrophage; naive thymus-derived CD8-positive, alpha-beta T cell; central memory CD4-positive, alpha-beta T cell; CD14-positive monocyte; common myeloid progenitor, CD34-positive; myotube; stromal cell of bone marrow; neural progenitor cell; dermis microvascular lymphatic vessel endothelial cell; nephron progenitor cell; mesendoderm; ureter; large intestine; testis; heart; brain; retina; pons; ovary; transverse colon; sigmoid colon; renal pelvis; frontal cortex; putamen; Ammon's horn; right cardiac atrium; left cardiac atrium; heart left ventricle; small intestine; cerebellar cortex; spinal cord; umbilical cord; adrenal gland; thymus; head of caudate nucleus; posterior cingulate gyrus; left kidney; mucosa of gallbladder; renal cortex interstitium; tibial artery; psoas muscle; dorsolateral prefrontal cortex; left renal pelvis; right renal pelvis; left renal cortex interstitium; right renal cortex interstitium	broad	broadly gained	NA	shared with archaic hominins	1
chr14:56583680-56584181	chr14:56583931:G>A	2	large intestine; left lobe of liver	C06	hepatocyte; large intestine; small intestine	de novo	shared with archaic hominins	1
chr14:56633480-56633981	chr14:56633731:A>T	1	myocyte	C03	myocyte; myotube	co-opted	unresolved	0.988242
chr14:56650951-56651452	chr14:56651202:C>A	1	adrenal gland	C18	circulatory system / heart	co-opted	shared with archaic hominins	1
chr14:56664739-56665240	chr14:56664990:A>G	1	thyroid gland	C14	thyroid gland	co-opted	unresolved	1
chr14:56704166-56704667	chr14:56704417:A>G	4	dermis microvascular lymphatic vessel endothelial cell; muscle of leg; tongue; muscle of trunk	C01	dermis microvascular lymphatic vessel endothelial cell	de novo	shared with archaic hominins	1
chr14:56844549-56845050	chr14:56844800:G>C	1	mesendoderm	C21	endodermal cell; islet precursor cell; mesendoderm	co-opted	unresolved	0.533595
chr14:56871045-56871546	chr14:56871296:A>G	1	placenta	C25	placenta	co-opted	unresolved	1
chr14:56905253-56905754	chr14:56905504:T>C	1	endodermal cell	C21	endodermal cell; islet precursor cell; mesendoderm	co-opted	unresolved	1
chr14:56951596-56952097	chr14:56951847:C>G	1	heart	C09	respiratory system / lung	de novo	modern human-specific	0.324748
chr14:57038636-57039137	chr14:57038887:A>G	3	B cell; naive B cell; suppressor macrophage	C23	immune system / blood	de novo	shared with archaic hominins	1
chr14:57060644-57061145	chr14:57060895:C>A	4	frontal cortex; head of caudate nucleus; posterior cingulate gyrus; dorsolateral prefrontal cortex	C12	central nervous system / brain	co-opted	shared with archaic hominins	1
chr14:57112401-57112902	chr14:57112652:C>G	1	nephron progenitor cell	C25	placenta	co-opted	unresolved	1
chr14:57153203-57153704	chr14:57153454:A>G	2	islet precursor cell; placenta	C25	placenta	de novo	unresolved	1
chr14:57293827-57294328	chr14:57294078:T>C	2	eye; tongue	C13	central nervous system / eye	co-opted	shared with archaic hominins	1
chr14:57314373-57314874	chr14:57314624:G>A	2	hematopoietic multipotent progenitor cell; common myeloid progenitor, CD34-positive	C23	immune system / blood	de novo	unresolved	1
chr14:57323637-57324138	chr14:57323888:A>G	3	hematopoietic multipotent progenitor cell; suppressor macrophage; common myeloid progenitor, CD34-positive	C23	immune system / blood	de novo	shared with archaic hominins	1
chr14:57349188-57349689	chr14:57349439:T>C	6	mesenchymal stem cell; adipocyte; hepatocyte; myocyte; myotube; stromal cell of bone marrow	C02	adipocyte; mesenchymal stem cell; stromal cell of bone marrow	co-opted	shared with archaic hominins	1
chr14:57383292-57383793	chr14:57383543:C>T	1	suppressor macrophage	C23	immune system / blood	de novo	shared with archaic hominins	1
chr14:57402727-57403228	chr14:57402978:G>C	5	testis; ovary; right lobe of liver; adrenal gland; psoas muscle	C16	left lobe of liver; liver; right lobe of liver	co-opted	unresolved	1
chr14:57487715-57488216	chr14:57487966:T>C	1	stromal cell of bone marrow	C02	adipocyte; mesenchymal stem cell; stromal cell of bone marrow	co-opted	shared with archaic hominins	1
chr14:57512214-57512715	chr14:57512465:G>A	1	spinal cord	C08	musculature / limb	co-opted	shared with archaic hominins	1
chr14:57526878-57527379	chr14:57527129:G>A	4	endothelial cell; endodermal cell; neural progenitor cell; ecto neural progenitor cell	C14	thyroid gland	co-opted	shared with archaic hominins	1
chr14:57771673-57772174	chr14:57771924:C>A	1	mesendoderm	C21	endodermal cell; islet precursor cell; mesendoderm	co-opted	shared with archaic hominins	1
chr14:57833267-57833768	chr14:57833518:C>T	25	hepatocyte; endodermal cell; mesendoderm; islet precursor cell; femur; ovary; uterus; body of pancreas; pancreas; muscle of leg; ascending aorta; thoracic aorta; muscle of trunk; Ammon's horn; cerebellum; thyroid gland; left cardiac atrium; cerebellar cortex; umbilical cord; prostate gland; tibial artery; psoas muscle; dorsolateral prefrontal cortex; gastrocnemius medialis; right hindlimb	broad	broadly gained	NA	unresolved	1
chr14:58097558-58098059	chr14:58097809:C>A	1	femur	C08	musculature / limb	de novo	unresolved	1
chr14:58131403-58131904	chr14:58131654:A>G	3	dermis microvascular lymphatic vessel endothelial cell; right lobe of liver; left lobe of liver	C01	dermis microvascular lymphatic vessel endothelial cell	co-opted	shared with archaic hominins	1
chr14:58155832-58156333	chr14:58156083:A>G	1	placenta	C25	placenta	de novo	unresolved	1
chr14:58165833-58166334	chr14:58166084:A>C	2	mesenchymal stem cell; stromal cell of bone marrow	C02	adipocyte; mesenchymal stem cell; stromal cell of bone marrow	co-opted	shared with archaic hominins	1
chr14:58192190-58192691	chr14:58192441:C>G	2	large intestine; small intestine	C06	hepatocyte; large intestine; small intestine	co-opted	shared with archaic hominins	1
chr14:58238132-58238633	chr14:58238383:A>G	1	umbilical cord	C09	respiratory system / lung	co-opted	shared with archaic hominins	1
chr14:58354680-58355181	chr14:58354931:A>G	1	inflammatory macrophage	C23	immune system / blood	de novo	shared with archaic hominins	1
chr14:58408581-58409082	chr14:58408832:C>T	5	pons; putamen; globus pallidus; Ammon's horn; head of caudate nucleus	C12	central nervous system / brain	de novo	unresolved	1
chr14:58465347-58465848	chr14:58465598:C>T	2	mesenchymal stem cell; hepatocyte	C02	adipocyte; mesenchymal stem cell; stromal cell of bone marrow	de novo	shared with archaic hominins	1
chr14:58560076-58560577	chr14:58560327:T>C	1	mesenchymal stem cell	C02	adipocyte; mesenchymal stem cell; stromal cell of bone marrow	co-opted	shared with archaic hominins	0.982643
chr14:58574585-58575086	chr14:58574836:T>G	1	mesendoderm	C21	endodermal cell; islet precursor cell; mesendoderm	co-opted	shared with archaic hominins	1
chr14:58599083-58599584	chr14:58599334:A>G	1	thymus	C22	immune system / blood	de novo	shared with archaic hominins	1
chr14:58607167-58607668	chr14:58607418:A>C	2	neural progenitor cell; pons	C13	central nervous system / eye	de novo	modern human-specific	0.06383
chr14:58657163-58657664	chr14:58657414:G>A	2	cerebellum; cerebellar cortex	C11	cerebellar cortex; cerebellum	de novo	modern human-specific	0.361702
chr14:58769168-58769669	chr14:58769419:G>C	1	colonic mucosa	C15	digestive system / colon	de novo	modern human-specific	0.184211
chr14:58773320-58773821	chr14:58773571:C>G	1	islet precursor cell	C21	endodermal cell; islet precursor cell; mesendoderm	co-opted	shared with archaic hominins	1
chr14:58783720-58784221	chr14:58783971:C>A	2	muscle of leg; muscle of trunk	C08	musculature / limb	de novo	shared with archaic hominins	1
chr14:58872684-58873611	chr14:58872935:A>G	1	cerebellar cortex	C11	cerebellar cortex; cerebellum	co-opted	shared with archaic hominins	1
chr14:58872684-58873611	chr14:58873361:G>A	2	brain; spinal cord	C11	cerebellar cortex; cerebellum	co-opted	shared with archaic hominins	1
chr14:58919203-58919710	chr14:58919454:C>T	6	mesenchymal stem cell; adipocyte; glutamatergic neuron; nephron progenitor cell; tongue; right renal pelvis	C02	adipocyte; mesenchymal stem cell; stromal cell of bone marrow	co-opted	shared with archaic hominins	1
chr14:58919203-58919710	chr14:58919460:T>C	4	adipocyte; nephron progenitor cell; tongue; left renal cortex interstitium	C02	adipocyte; mesenchymal stem cell; stromal cell of bone marrow	co-opted	shared with archaic hominins	1
chr14:58979279-58979780	chr14:58979530:T>C	3	Right ventricle myocardium superior; left ventricle myocardium inferior; left ventricle myocardium superior	C11	cerebellar cortex; cerebellum	co-opted	shared with archaic hominins	1
chr14:59013540-59014041	chr14:59013791:T>C	2	mesenchymal stem cell; placenta	C25	placenta	co-opted	shared with archaic hominins	1
chr14:59028358-59028859	chr14:59028609:A>G	8	renal pelvis; left kidney; right kidney; renal cortex interstitium; left renal pelvis; right renal pelvis; left renal cortex interstitium; right renal cortex interstitium	C10	excretory system / kidney	co-opted	shared with archaic hominins	1
chr14:59044587-59045088	chr14:59044838:G>T	1	adrenal gland	C25	placenta	co-opted	shared with archaic hominins	1
chr14:59118135-59118636	chr14:59118386:C>G	1	thyroid gland	C14	thyroid gland	de novo	unresolved	1
chr14:59175355-59175856	chr14:59175606:T>C	1	naive B cell	C22	immune system / blood	co-opted	shared with archaic hominins	1
chr14:59190334-59190835	chr14:59190585:C>T	6	glutamatergic neuron; neural crest cell; neural progenitor cell; nephron progenitor cell; mesendoderm; islet precursor cell	C21	endodermal cell; islet precursor cell; mesendoderm	co-opted	shared with archaic hominins	1
chr14:59211228-59211729	chr14:59211479:C>A	1	suppressor macrophage	C23	immune system / blood	de novo	shared with archaic hominins	1
chr14:59236082-59236663	chr14:59236333:T>C	1	uterus	C14	thyroid gland	de novo	shared with archaic hominins	1
chr14:59236082-59236663	chr14:59236413:A>G	5	testis; uterus; sigmoid colon; muscle of leg; thyroid gland	C14	thyroid gland	de novo	shared with archaic hominins	1
chr14:59241349-59241883	chr14:59241600:T>C	1	eye	C13	central nervous system / eye	de novo	shared with archaic hominins	1
chr14:59241349-59241883	chr14:59241633:C>T	1	eye	C13	central nervous system / eye	de novo	modern human-specific	0.356663
chr14:59282210-59282711	chr14:59282461:G>A	3	mesenchymal stem cell; suppressor macrophage; placenta	C25	placenta	de novo	shared with archaic hominins	1
chr14:59320998-59321499	chr14:59321249:C>T	3	heart; brain; spinal cord	C01	dermis microvascular lymphatic vessel endothelial cell	co-opted	unresolved	1
chr14:59342387-59342888	chr14:59342638:A>G	2	islet precursor cell; placenta	C25	placenta	co-opted	modern human-specific	0.057671
chr14:59357986-59358487	chr14:59358237:C>T	3	endodermal cell; neural progenitor cell; mesendoderm	C21	endodermal cell; islet precursor cell; mesendoderm	co-opted	shared with archaic hominins	0.99888
chr14:59363338-59363839	chr14:59363589:G>A	1	adipocyte	C02	adipocyte; mesenchymal stem cell; stromal cell of bone marrow	co-opted	shared with archaic hominins	1
chr14:59425503-59426004	chr14:59425754:T>C	7	mesenchymal stem cell; suppressor macrophage; femur; heart left ventricle; adrenal gland; forelimb muscle; renal cortex interstitium	C08	musculature / limb	co-opted	shared with archaic hominins	1
chr14:59428541-59429042	chr14:59428792:G>A	2	mesenchymal stem cell; umbilical cord	C02	adipocyte; mesenchymal stem cell; stromal cell of bone marrow	co-opted	shared with archaic hominins	1
chr14:59439672-59440173	chr14:59439923:T>G	1	placenta	C25	placenta	co-opted	shared with archaic hominins	1
chr14:59465299-59465800	chr14:59465550:A>C	1	left lobe of liver	C16	left lobe of liver; liver; right lobe of liver	co-opted	shared with archaic hominins	1
chr14:59564302-59564803	chr14:59564553:C>G	4	brain; retina; eye; spinal cord	C13	central nervous system / eye	co-opted	shared with archaic hominins	1
chr14:59772238-59772739	chr14:59772489:G>A	3	CD14-positive monocyte; common myeloid progenitor, CD34-positive; dermis microvascular lymphatic vessel endothelial cell	C01	dermis microvascular lymphatic vessel endothelial cell	co-opted	shared with archaic hominins	0.99888
chr14:59845246-59845747	chr14:59845497:A>C	1	inflammatory macrophage	C23	immune system / blood	de novo	shared with archaic hominins	1
chr14:59859492-59859993	chr14:59859743:C>G	2	suppressor macrophage; inflammatory macrophage	C23	immune system / blood	de novo	unresolved	1
chr14:59897650-59898151	chr14:59897901:G>C	2	body of pancreas; cerebellum	C11	cerebellar cortex; cerebellum	co-opted	shared with archaic hominins	1
chr14:59919832-59920506	chr14:59920083:T>C	4	CD4-positive, alpha-beta T cell; CD8-positive, alpha-beta T cell; naive thymus-derived CD8-positive, alpha-beta T cell; ovary	C16	left lobe of liver; liver; right lobe of liver	co-opted	shared with archaic hominins	1
chr14:59919832-59920506	chr14:59920256:C>T	2	right lobe of liver; left lobe of liver	C16	left lobe of liver; liver; right lobe of liver	co-opted	shared with archaic hominins	1
chr14:59952570-59953071	chr14:59952821:G>A	1	left lung	C17	respiratory system / lung	de novo	unresolved	1
chr14:59965628-59966129	chr14:59965879:C>T	15	T-cell; T-helper 1 cell; CD4-positive, alpha-beta T cell; CD8-positive, alpha-beta T cell; T-helper 17 cell; naive thymus-derived CD8-positive, alpha-beta T cell; central memory CD4-positive, alpha-beta T cell; effector memory CD4-positive, alpha-beta T cell; CD8-positive, alpha-beta memory T cell; T-helper 22 cell; effector CD4-positive, alpha-beta T cell; T follicular helper cell; T-helper 9 cell; brain; spinal cord	broad	broadly gained	NA	unresolved	1
chr14:60060394-60060895	chr14:60060645:T>G	1	placenta	C25	placenta	co-opted	unresolved	1
chr14:60094202-60094703	chr14:60094453:C>G	3	mesenchymal stem cell; dermis microvascular lymphatic vessel endothelial cell; placenta	C25	placenta	co-opted	shared with archaic hominins	1
chr14:60109982-60110483	chr14:60110233:A>G	1	common myeloid progenitor, CD34-positive	C23	immune system / blood	de novo	modern human-specific	0.575028
chr14:60151654-60152155	chr14:60151905:G>A	34	T-cell; hepatocyte; B cell; T-helper 1 cell; T-helper 2 cell; natural killer cell; CD4-positive, alpha-beta T cell; CD8-positive, alpha-beta T cell; naive B cell; CD4-positive, CD25-positive, alpha-beta regulatory T cell; immature natural killer cell; naive thymus-derived CD4-positive, alpha-beta T cell; CD4-positive, alpha-beta memory T cell; T-helper 17 cell; naive thymus-derived CD8-positive, alpha-beta T cell; central memory CD4-positive, alpha-beta T cell; effector memory CD4-positive, alpha-beta T cell; central memory CD8-positive, alpha-beta T cell; CD8-positive, alpha-beta memory T cell; effector memory CD8-positive, alpha-beta T cell; T-helper 22 cell; effector CD4-positive, alpha-beta T cell; T follicular helper cell; T-helper 9 cell; ureter; large intestine; colonic mucosa; ovary; uterus; Peyer's patch; tibial nerve; prostate gland; thymus; mucosa of gallbladder	broad	broadly gained	NA	shared with archaic hominins	1
chr14:60184296-60184797	chr14:60184547:G>A	2	T follicular helper cell; neural crest cell	C01	dermis microvascular lymphatic vessel endothelial cell	co-opted	shared with archaic hominins	1
chr14:60196248-60196749	chr14:60196499:C>G	2	hematopoietic multipotent progenitor cell; common myeloid progenitor, CD34-positive	C23	immune system / blood	co-opted	shared with archaic hominins	1
chr14:60212516-60213017	chr14:60212767:G>A	1	B cell	C22	immune system / blood	de novo	shared with archaic hominins	0.974244
chr14:60214332-60214833	chr14:60214583:C>A	1	small intestine	C06	hepatocyte; large intestine; small intestine	de novo	shared with archaic hominins	1
chr14:60276250-60276884	chr14:60276501:A>G	2	adipocyte; placenta	C25	placenta	de novo	modern human-specific	0.100784
chr14:60276250-60276884	chr14:60276634:C>G	2	adipocyte; placenta	C25	placenta	de novo	modern human-specific	0.101344
chr14:60346592-60347093	chr14:60346843:G>T	1	myocyte	C01	dermis microvascular lymphatic vessel endothelial cell	co-opted	shared with archaic hominins	1
chr14:60350270-60350771	chr14:60350521:C>T	7	femur; muscle of leg; muscle of arm; muscle of trunk; muscle of back; umbilical cord; right hindlimb	C08	musculature / limb	co-opted	shared with archaic hominins	1
chr14:60590970-60591471	chr14:60591221:T>G	1	right lung	C09	respiratory system / lung	co-opted	shared with archaic hominins	1
chr14:60665210-60665711	chr14:60665461:G>A	9	myocyte; femur; muscle of leg; muscle of arm; tongue; muscle of trunk; muscle of back; hindlimb muscle; right hindlimb	C08	musculature / limb	co-opted	shared with archaic hominins	1
chr14:60753441-60753942	chr14:60753692:C>A	2	inflammatory macrophage; common myeloid progenitor, CD34-positive	C23	immune system / blood	de novo	shared with archaic hominins	1
chr14:60845430-60845931	chr14:60845681:C>A	8	B cell; naive B cell; hematopoietic multipotent progenitor cell; suppressor macrophage; inflammatory macrophage; CD14-positive monocyte; common myeloid progenitor, CD34-positive; pons	C23	immune system / blood	de novo	shared with archaic hominins	1
chr14:60891304-60891805	chr14:60891555:C>A	1	thyroid gland	C14	thyroid gland	de novo	unresolved	1
chr14:60948981-60949482	chr14:60949232:G>A	1	muscle of leg	C08	musculature / limb	de novo	shared with archaic hominins	1
chr14:60970044-60970545	chr14:60970295:G>C	1	placenta	C25	placenta	co-opted	shared with archaic hominins	0.976484
chr14:60982019-60982520	chr14:60982270:G>A	9	mesenchymal stem cell; adipocyte; hepatocyte; suppressor macrophage; inflammatory macrophage; stromal cell of bone marrow; islet precursor cell; umbilical cord; adrenal gland	C02	adipocyte; mesenchymal stem cell; stromal cell of bone marrow	co-opted	shared with archaic hominins	1
chr14:61026481-61026982	chr14:61026732:G>T	2	upper lobe of right lung; lower lobe of right lung	C17	respiratory system / lung	co-opted	shared with archaic hominins	1
chr14:61072464-61072965	chr14:61072715:G>C	1	pons	C12	central nervous system / brain	de novo	unresolved	0.970325
chr14:61111083-61111584	chr14:61111334:C>T	3	nephron progenitor cell; retina; eye	C13	central nervous system / eye	co-opted	shared with archaic hominins	1
chr14:61127015-61127516	chr14:61127266:C>A	1	neural progenitor cell	C20	central nervous system / embryo	co-opted	shared with archaic hominins	1
chr14:61174416-61174917	chr14:61174667:A>G	1	retina	C21	endodermal cell; islet precursor cell; mesendoderm	de novo	shared with archaic hominins	1
chr14:61178393-61178894	chr14:61178644:A>G	1	small intestine	C06	hepatocyte; large intestine; small intestine	co-opted	shared with archaic hominins	1
chr14:61334983-61335484	chr14:61335234:C>T	1	naive thymus-derived CD8-positive, alpha-beta T cell	C22	immune system / blood	de novo	shared with archaic hominins	1
chr14:61395049-61395550	chr14:61395300:G>C	2	T-cell; thymus	C22	immune system / blood	de novo	modern human-specific	0.379059
chr14:61419195-61419696	chr14:61419446:T>C	1	placenta	C25	placenta	co-opted	shared with archaic hominins	1
chr14:61438519-61439242	chr14:61438770:A>T	2	suppressor macrophage; inflammatory macrophage	C25	placenta	co-opted	shared with archaic hominins	1
chr14:61438519-61439242	chr14:61438992:C>T	1	endothelial cell	C25	placenta	co-opted	shared with archaic hominins	1
chr14:61439412-61439913	chr14:61439663:C>G	11	T-cell; CD4-positive, alpha-beta T cell; CD8-positive, alpha-beta T cell; CD4-positive, alpha-beta memory T cell; T-helper 17 cell; naive thymus-derived CD8-positive, alpha-beta T cell; central memory CD4-positive, alpha-beta T cell; CD8-positive, alpha-beta memory T cell; effector memory CD8-positive, alpha-beta T cell; effector CD4-positive, alpha-beta T cell; T-helper 9 cell	C22	immune system / blood	co-opted	shared with archaic hominins	0.983763
chr14:61466070-61466571	chr14:61466321:T>C	2	uterus; right atrium auricular region	C24	chorion	co-opted	shared with archaic hominins	1
chr14:61470323-61470824	chr14:61470574:T>C	2	neuronal stem cell; neural progenitor cell	C13	central nervous system / eye	co-opted	modern human-specific	0.37738
chr14:61472968-61473469	chr14:61473219:G>C	8	T-helper 1 cell; immature natural killer cell; naive thymus-derived CD8-positive, alpha-beta T cell; central memory CD4-positive, alpha-beta T cell; effector memory CD4-positive, alpha-beta T cell; CD8-positive, alpha-beta memory T cell; effector memory CD8-positive, alpha-beta T cell; T-helper 22 cell	C22	immune system / blood	co-opted	unresolved	1
chr14:61478008-61478509	chr14:61478259:A>T	2	hematopoietic multipotent progenitor cell; common myeloid progenitor, CD34-positive	C23	immune system / blood	co-opted	shared with archaic hominins	0.511758
chr14:61479091-61479592	chr14:61479342:A>G	1	thymus	C22	immune system / blood	co-opted	shared with archaic hominins	1
chr14:61489855-61490356	chr14:61490106:C>T	2	myocyte; muscle of leg	C03	myocyte; myotube	co-opted	unresolved	0.827548
chr14:61498696-61499197	chr14:61498947:C>A	8	adipocyte; stromal cell of bone marrow; muscle of leg; muscle of arm; tongue; muscle of trunk; right forelimb; right hindlimb	C02	adipocyte; mesenchymal stem cell; stromal cell of bone marrow	co-opted	shared with archaic hominins	1
chr14:61499871-61500372	chr14:61500122:C>T	1	CD14-positive monocyte	C23	immune system / blood	de novo	shared with archaic hominins	1
chr14:61547058-61547559	chr14:61547309:A>G	2	islet precursor cell; placenta	C25	placenta	co-opted	shared with archaic hominins	1
chr14:61547663-61548164	chr14:61547914:A>T	2	mesendoderm; islet precursor cell	C21	endodermal cell; islet precursor cell; mesendoderm	co-opted	shared with archaic hominins	1
chr14:61553951-61554452	chr14:61554202:T>G	1	neural progenitor cell	C20	central nervous system / embryo	co-opted	modern human-specific	0.865622
chr14:61557228-61557729	chr14:61557479:G>A	1	thymus	C21	endodermal cell; islet precursor cell; mesendoderm	co-opted	shared with archaic hominins	1
chr14:61573506-61574007	chr14:61573757:G>A	1	small intestine	C06	hepatocyte; large intestine; small intestine	co-opted	unresolved	0.178052
chr14:61585590-61586091	chr14:61585841:C>T	1	endodermal cell	C21	endodermal cell; islet precursor cell; mesendoderm	co-opted	shared with archaic hominins	1
chr14:61594310-61594811	chr14:61594561:C>A	1	CD4-positive, alpha-beta memory T cell	C23	immune system / blood	co-opted	shared with archaic hominins	1
chr14:61607893-61608394	chr14:61608144:G>C	1	cerebellar cortex	C11	cerebellar cortex; cerebellum	co-opted	shared with archaic hominins	1
chr14:61628173-61628674	chr14:61628424:G>A	1	myocyte	C03	myocyte; myotube	co-opted	unresolved	0.979283
chr14:61644793-61645294	chr14:61645044:C>A	2	B cell; naive B cell	C20	central nervous system / embryo	co-opted	shared with archaic hominins	1
chr14:61670918-61671419	chr14:61671169:C>T	14	T-cell; B cell; T-helper 2 cell; CD4-positive, alpha-beta T cell; naive B cell; immature natural killer cell; hematopoietic multipotent progenitor cell; CD4-positive, alpha-beta memory T cell; naive thymus-derived CD8-positive, alpha-beta T cell; central memory CD4-positive, alpha-beta T cell; common myeloid progenitor, CD34-positive; dermis microvascular lymphatic vessel endothelial cell; small intestine; thymus	C01	dermis microvascular lymphatic vessel endothelial cell	co-opted	shared with archaic hominins	1
chr14:61726727-61727228	chr14:61726978:G>C	2	suppressor macrophage; inflammatory macrophage	C23	immune system / blood	co-opted	shared with archaic hominins	1
chr14:61815415-61815916	chr14:61815666:G>A	2	hematopoietic multipotent progenitor cell; common myeloid progenitor, CD34-positive	C23	immune system / blood	de novo	shared with archaic hominins	1
chr14:61836824-61837325	chr14:61837075:A>G	1	mesendoderm	C21	endodermal cell; islet precursor cell; mesendoderm	de novo	shared with archaic hominins	1
chr14:61837553-61838054	chr14:61837804:G>A	4	natural killer cell; progenitor cell of endocrine pancreas; neural crest cell; liver	C07	left forelimb	co-opted	shared with archaic hominins	1
chr14:61878920-61879432	chr14:61879171:G>C	3	muscle of leg; muscle of trunk; lung	C09	respiratory system / lung	de novo	shared with archaic hominins	1
chr14:61878920-61879432	chr14:61879182:G>C	1	lung	C09	respiratory system / lung	de novo	shared with archaic hominins	1
chr14:61965008-61965509	chr14:61965259:G>T	1	islet precursor cell	C25	placenta	co-opted	shared with archaic hominins	1
chr14:62081853-62082354	chr14:62082104:G>A	2	T-cell; thymus	C22	immune system / blood	de novo	shared with archaic hominins	0.99944
chr14:62083777-62084278	chr14:62084028:G>A	1	brain	C13	central nervous system / eye	co-opted	shared with archaic hominins	1
chr14:62223015-62223516	chr14:62223266:A>G	1	mesendoderm	C21	endodermal cell; islet precursor cell; mesendoderm	co-opted	unresolved	0.99776
chr14:62304177-62304678	chr14:62304428:G>C	1	mucosa of gallbladder	C06	hepatocyte; large intestine; small intestine	co-opted	shared with archaic hominins	1
chr14:62308887-62309388	chr14:62309138:G>A	12	dermis microvascular lymphatic vessel endothelial cell; large intestine; body of pancreas; renal pelvis; small intestine; right lung; adrenal gland; left kidney; mucosa of gallbladder; renal cortex interstitium; right renal pelvis; left renal cortex interstitium	C01	dermis microvascular lymphatic vessel endothelial cell	co-opted	shared with archaic hominins	1
chr14:62381687-62382188	chr14:62381938:G>A	2	retina; eye	C13	central nervous system / eye	de novo	shared with archaic hominins	1
chr14:62468901-62469402	chr14:62469152:G>T	1	placenta	C25	placenta	co-opted	shared with archaic hominins	1
chr14:62509043-62509547	chr14:62509294:G>T	1	mesendoderm	C21	endodermal cell; islet precursor cell; mesendoderm	de novo	unresolved	0.99832
chr14:62509043-62509547	chr14:62509297:A>C	1	mesendoderm	C21	endodermal cell; islet precursor cell; mesendoderm	de novo	unresolved	0.99832
chr14:62547026-62547527	chr14:62547277:T>C	1	endodermal cell	C21	endodermal cell; islet precursor cell; mesendoderm	de novo	shared with archaic hominins	1
chr14:62557390-62557891	chr14:62557641:C>A	2	islet precursor cell; placenta	C25	placenta	de novo	unresolved	1
chr14:62645537-62646038	chr14:62645788:T>C	2	mesenchymal stem cell; adipocyte	C02	adipocyte; mesenchymal stem cell; stromal cell of bone marrow	de novo	shared with archaic hominins	1
chr14:62696209-62696710	chr14:62696460:G>A	5	neuronal stem cell; endodermal cell; neural progenitor cell; ecto neural progenitor cell; mesendoderm	C21	endodermal cell; islet precursor cell; mesendoderm	co-opted	shared with archaic hominins	0.411534
chr14:62776408-62776909	chr14:62776659:T>G	2	muscle of leg; muscle of trunk	C08	musculature / limb	de novo	shared with archaic hominins	1
chr14:62921537-62922038	chr14:62921788:C>G	1	adipocyte	C02	adipocyte; mesenchymal stem cell; stromal cell of bone marrow	co-opted	modern human-specific	0.105263
chr14:63199990-63200491	chr14:63200241:A>C	7	left ventricle myocardium inferior; left ventricle myocardium superior; right cardiac atrium; left cardiac atrium; heart left ventricle; adrenal gland; gastrocnemius medialis	C18	circulatory system / heart	de novo	shared with archaic hominins	1
chr14:63249088-63249589	chr14:63249339:A>G	7	stromal cell of bone marrow; femur; muscle of leg; muscle of trunk; cerebellum; cerebellar cortex; muscle of back	C11	cerebellar cortex; cerebellum	co-opted	shared with archaic hominins	1
chr14:63435132-63435633	chr14:63435383:G>A	3	B cell; suppressor macrophage; inflammatory macrophage	C23	immune system / blood	de novo	shared with archaic hominins	1
chr14:63435720-63436221	chr14:63435971:C>G	16	mesenchymal stem cell; adipocyte; stromal cell of bone marrow; ovary; posterior vena cava; pancreas; muscle of leg; ascending aorta; coronary artery; tongue; muscle of trunk; right lung; upper lobe of right lung; muscle of back; prostate gland; right atrium auricular region	broad	broadly gained	NA	shared with archaic hominins	1
chr14:63480556-63481057	chr14:63480807:A>G	1	common myeloid progenitor, CD34-positive	C23	immune system / blood	de novo	shared with archaic hominins	1
chr14:63504548-63505049	chr14:63504799:G>A	2	mesenchymal stem cell; placenta	C25	placenta	de novo	unresolved	1
chr14:63507997-63508498	chr14:63508248:A>G	9	T-cell; T-helper 2 cell; CD4-positive, alpha-beta T cell; CD8-positive, alpha-beta T cell; immature natural killer cell; naive thymus-derived CD8-positive, alpha-beta T cell; central memory CD4-positive, alpha-beta T cell; effector memory CD8-positive, alpha-beta T cell; thymus	C01	dermis microvascular lymphatic vessel endothelial cell	co-opted	modern human-specific	0.12542
chr14:63535842-63536343	chr14:63536093:C>A	1	adipocyte	C02	adipocyte; mesenchymal stem cell; stromal cell of bone marrow	co-opted	shared with archaic hominins	1
chr14:63567269-63567770	chr14:63567520:C>G	1	placenta	C25	placenta	co-opted	unresolved	1
chr14:63601837-63602338	chr14:63602088:G>A	2	hematopoietic multipotent progenitor cell; common myeloid progenitor, CD34-positive	C23	immune system / blood	de novo	modern human-specific	0.095745
chr14:63611039-63611540	chr14:63611290:T>C	5	suppressor macrophage; inflammatory macrophage; CD14-positive monocyte; placenta; lower lobe of right lung	C25	placenta	de novo	unresolved	0.720605
chr14:63641302-63641803	chr14:63641553:T>G	1	neural crest cell	C25	placenta	co-opted	shared with archaic hominins	1
chr14:63659578-63660079	chr14:63659829:A>G	2	pons; spinal cord	C13	central nervous system / eye	de novo	shared with archaic hominins	1
chr14:63666244-63666750	chr14:63666495:A>C	1	placenta	C25	placenta	de novo	shared with archaic hominins	1
chr14:63666244-63666750	chr14:63666500:A>C	1	placenta	C25	placenta	de novo	shared with archaic hominins	1
chr14:63677747-63678373	chr14:63677998:T>C	1	thymus	C02	adipocyte; mesenchymal stem cell; stromal cell of bone marrow	co-opted	unresolved	1
chr14:63677747-63678373	chr14:63678123:T>G	3	hepatocyte; mesendoderm; umbilical cord	C02	adipocyte; mesenchymal stem cell; stromal cell of bone marrow	co-opted	shared with archaic hominins	1
chr14:63690070-63690571	chr14:63690321:C>G	1	myocyte	C03	myocyte; myotube	de novo	unresolved	1
chr14:63699208-63699709	chr14:63699459:T>G	1	suppressor macrophage	C23	immune system / blood	de novo	shared with archaic hominins	1
chr14:63747839-63748369	chr14:63748090:C>T	1	B cell	C23	immune system / blood	co-opted	modern human-specific	0.460246
chr14:63747839-63748369	chr14:63748119:C>T	2	suppressor macrophage; inflammatory macrophage	C23	immune system / blood	co-opted	modern human-specific	0.62654
chr14:63752658-63753264	chr14:63752909:G>A	6	mesenchymal stem cell; adipocyte; hepatocyte; myocyte; hematopoietic multipotent progenitor cell; common myeloid progenitor, CD34-positive	C02	adipocyte; mesenchymal stem cell; stromal cell of bone marrow	co-opted	modern human-specific	0.704367
chr14:63752658-63753264	chr14:63753014:T>G	2	hematopoietic multipotent progenitor cell; common myeloid progenitor, CD34-positive	C02	adipocyte; mesenchymal stem cell; stromal cell of bone marrow	co-opted	unresolved	1
chr14:63764655-63765156	chr14:63764906:T>C	2	mesenchymal stem cell; placenta	C25	placenta	de novo	unresolved	1
chr14:63893541-63894042	chr14:63893792:T>G	1	prostate gland	C02	adipocyte; mesenchymal stem cell; stromal cell of bone marrow	co-opted	shared with archaic hominins	1
chr14:63911415-63911916	chr14:63911666:T>A	1	neural progenitor cell	C20	central nervous system / embryo	co-opted	shared with archaic hominins	1
chr14:63918341-63918842	chr14:63918592:A>G	1	adrenal gland	C13	central nervous system / eye	co-opted	shared with archaic hominins	1
chr14:63986798-63987299	chr14:63987049:A>C	2	large intestine; small intestine	C06	hepatocyte; large intestine; small intestine	co-opted	unresolved	1
chr14:64005753-64006254	chr14:64006004:A>G	1	common myeloid progenitor, CD34-positive	C23	immune system / blood	co-opted	modern human-specific	0.295633
chr14:64043926-64044459	chr14:64044177:G>A	1	thymus	C15	digestive system / colon	de novo	unresolved	0.996641
chr14:64043926-64044459	chr14:64044209:A>G	1	thymus	C15	digestive system / colon	de novo	unresolved	1
chr14:64062348-64062849	chr14:64062599:G>A	2	muscle of leg; forelimb muscle	C08	musculature / limb	de novo	shared with archaic hominins	1
chr14:64134216-64134735	chr14:64134467:A>G	1	mesendoderm	C21	endodermal cell; islet precursor cell; mesendoderm	de novo	shared with archaic hominins	1
chr14:64134216-64134735	chr14:64134485:T>C	1	mesendoderm	C21	endodermal cell; islet precursor cell; mesendoderm	de novo	shared with archaic hominins	1
chr14:64143201-64143702	chr14:64143452:G>C	1	myocyte	C03	myocyte; myotube	de novo	shared with archaic hominins	1
chr14:64172723-64173224	chr14:64172974:C>T	1	placenta	C25	placenta	de novo	shared with archaic hominins	1
chr14:64191749-64192250	chr14:64192000:G>A	5	mesenchymal stem cell; adipocyte; dermis microvascular lymphatic vessel endothelial cell; mesendoderm; placenta	C25	placenta	co-opted	shared with archaic hominins	1
chr14:64209446-64209947	chr14:64209697:T>C	1	thymus	C09	respiratory system / lung	co-opted	shared with archaic hominins	1
chr14:64213038-64213539	chr14:64213289:G>A	2	placenta; chorion	C25	placenta	co-opted	shared with archaic hominins	1
chr14:64220478-64220979	chr14:64220729:C>G	2	hematopoietic multipotent progenitor cell; common myeloid progenitor, CD34-positive	C23	immune system / blood	co-opted	shared with archaic hominins	1
chr14:64235026-64235527	chr14:64235277:G>C	1	retina	C13	central nervous system / eye	co-opted	shared with archaic hominins	1
chr14:64245380-64245881	chr14:64245631:A>C	1	spinal cord	C13	central nervous system / eye	co-opted	shared with archaic hominins	1
chr14:64266142-64266643	chr14:64266393:G>A	4	mesenchymal stem cell; CD4-positive, alpha-beta T cell; common myeloid progenitor, CD34-positive; stromal cell of bone marrow	C02	adipocyte; mesenchymal stem cell; stromal cell of bone marrow	co-opted	shared with archaic hominins	1
chr14:64285110-64285611	chr14:64285361:G>A	1	mesendoderm	C21	endodermal cell; islet precursor cell; mesendoderm	de novo	shared with archaic hominins	1
chr14:64363314-64363815	chr14:64363565:C>T	1	myocyte	C03	myocyte; myotube	co-opted	unresolved	1
chr14:64409103-64409604	chr14:64409354:T>C	1	common myeloid progenitor, CD34-positive	C23	immune system / blood	de novo	modern human-specific	0.975924
chr14:64410371-64410872	chr14:64410622:G>C	2	neural progenitor cell; retina	C21	endodermal cell; islet precursor cell; mesendoderm	co-opted	shared with archaic hominins	1
chr14:64448222-64448723	chr14:64448473:T>A	7	T-cell; natural killer cell; CD8-positive, alpha-beta T cell; immature natural killer cell; naive thymus-derived CD8-positive, alpha-beta T cell; CD8-positive, alpha-beta memory T cell; effector memory CD8-positive, alpha-beta T cell	C22	immune system / blood	co-opted	shared with archaic hominins	1
chr14:64520678-64521179	chr14:64520929:G>A	1	lower lobe of right lung	C17	respiratory system / lung	de novo	modern human-specific	0.945129
chr14:64569007-64569508	chr14:64569258:C>T	15	hepatocyte; islet precursor cell; femur; ovary; uterus; posterior vena cava; sigmoid colon; sciatic nerve; tibial nerve; muscle of leg; muscle of trunk; right cardiac atrium; heart right ventricle; kidney; right hindlimb	broad	broadly gained	NA	shared with archaic hominins	1
chr14:64573039-64573540	chr14:64573290:A>G	8	muscle of leg; muscle of arm; tongue; muscle of trunk; putamen; muscle of back; forelimb muscle; hindlimb muscle	C09	respiratory system / lung	co-opted	shared with archaic hominins	1
chr14:64619617-64620118	chr14:64619868:C>T	1	placenta	C25	placenta	co-opted	shared with archaic hominins	1
chr14:64634436-64634937	chr14:64634687:A>G	1	dermis microvascular lymphatic vessel endothelial cell	C01	dermis microvascular lymphatic vessel endothelial cell	co-opted	shared with archaic hominins	1
chr14:64645421-64645922	chr14:64645672:C>T	1	neuronal stem cell	C21	endodermal cell; islet precursor cell; mesendoderm	co-opted	unresolved	0.917133
chr14:64646039-64646540	chr14:64646290:C>T	8	mesenchymal stem cell; adipocyte; hepatocyte; sigmoid colon; tongue; placenta; umbilical cord; right hindlimb	C25	placenta	co-opted	shared with archaic hominins	1
chr14:64656962-64657480	chr14:64657213:C>T	13	ureter; uterus; left lobe of liver; body of pancreas; transverse colon; sigmoid colon; tibial nerve; thoracic aorta; placenta; adrenal gland; gastrocnemius medialis; right hindlimb; left hindlimb	broad	broadly gained	NA	unresolved	0.93673
chr14:64656962-64657480	chr14:64657230:C>G	21	myocyte; stromal cell of bone marrow; ureter; uterus; left lobe of liver; body of pancreas; transverse colon; sigmoid colon; tibial nerve; muscle of leg; thoracic aorta; tongue; muscle of trunk; spinal cord; muscle of back; umbilical cord; adrenal gland; hindlimb muscle; gastrocnemius medialis; right hindlimb; left hindlimb	broad	broadly gained	NA	unresolved	0.93673
chr14:64688972-64689473	chr14:64689223:T>A	1	mesendoderm	C21	endodermal cell; islet precursor cell; mesendoderm	co-opted	shared with archaic hominins	1
chr14:64694305-64694806	chr14:64694556:T>C	1	pons	C12	central nervous system / brain	co-opted	shared with archaic hominins	1
chr14:64698700-64699201	chr14:64698951:T>C	3	hepatocyte; colonic mucosa; small intestine	C06	hepatocyte; large intestine; small intestine	co-opted	shared with archaic hominins	1
chr14:64707578-64708122	chr14:64707829:A>G	4	hepatocyte; large intestine; transverse colon; small intestine	C06	hepatocyte; large intestine; small intestine	co-opted	shared with archaic hominins	1
chr14:64707578-64708122	chr14:64707872:C>T	5	mesenchymal stem cell; adipocyte; suppressor macrophage; inflammatory macrophage; CD14-positive monocyte	C06	hepatocyte; large intestine; small intestine	co-opted	shared with archaic hominins	1
chr14:64708509-64709010	chr14:64708760:A>G	2	B cell; naive B cell	C12	central nervous system / brain	co-opted	shared with archaic hominins	1
chr14:64721286-64721787	chr14:64721537:T>C	4	adipocyte; islet precursor cell; femur; left hindlimb	C02	adipocyte; mesenchymal stem cell; stromal cell of bone marrow	co-opted	shared with archaic hominins	1
chr14:64755848-64756349	chr14:64756099:T>G	1	myocyte	C03	myocyte; myotube	co-opted	shared with archaic hominins	1
chr14:64760801-64761302	chr14:64761052:C>G	2	brain; spinal cord	C13	central nervous system / eye	co-opted	modern human-specific	0.461926
chr14:64811116-64811617	chr14:64811367:G>A	1	mesenteric fat pad	C05	mesenteric fat pad	co-opted	shared with archaic hominins	1
chr14:64841030-64841531	chr14:64841281:A>G	10	mesenchymal stem cell; adipocyte; hepatocyte; myocyte; endodermal cell; stromal cell of bone marrow; mesendoderm; islet precursor cell; umbilical cord; adrenal gland	C02	adipocyte; mesenchymal stem cell; stromal cell of bone marrow	co-opted	shared with archaic hominins	1
chr14:64880291-64880792	chr14:64880542:G>C	102	neuronal stem cell; T-cell; endothelial cell; mesenchymal stem cell; adipocyte; hepatocyte; B cell; T-helper 1 cell; T-helper 2 cell; natural killer cell; CD4-positive, alpha-beta T cell; CD8-positive, alpha-beta T cell; glutamatergic neuron; memory B cell; naive B cell; CD4-positive, CD25-positive, alpha-beta regulatory T cell; immature natural killer cell; hematopoietic multipotent progenitor cell; suppressor macrophage; naive thymus-derived CD4-positive, alpha-beta T cell; CD4-positive, alpha-beta memory T cell; T-helper 17 cell; naive thymus-derived CD8-positive, alpha-beta T cell; central memory CD4-positive, alpha-beta T cell; effector memory CD4-positive, alpha-beta T cell; CD8-positive, alpha-beta memory T cell; effector memory CD8-positive, alpha-beta T cell; T-helper 22 cell; effector CD4-positive, alpha-beta T cell; T follicular helper cell; T-helper 9 cell; progenitor cell of endocrine pancreas; neural crest cell; mesothelial cell of epicardium; neural progenitor cell; ecto neural progenitor cell; Right ventricle myocardium inferior; Right ventricle myocardium superior; left ventricle myocardium inferior; left ventricle myocardium superior; nephron progenitor cell; islet precursor cell; ureter; large intestine; colonic mucosa; testis; stomach; heart; retina; femur; ovary; uterus; right lobe of liver; left lobe of liver; body of pancreas; transverse colon; sigmoid colon; Peyer's patch; pancreas; sciatic nerve; muscle of arm; coronary artery; muscle of trunk; frontal cortex; putamen; Ammon's horn; placenta; cerebellum; thyroid gland; lung; right cardiac atrium; left cardiac atrium; heart right ventricle; heart left ventricle; spleen; liver; small intestine; cerebellar cortex; upper lobe of right lung; lower lobe of right lung; muscle of back; umbilical cord; prostate gland; adrenal gland; thymus; head of caudate nucleus; posterior cingulate gyrus; chorion; hindlimb muscle; right kidney; mucosa of descending colon; mucosa of gallbladder; tibial artery; psoas muscle; upper lobe of left lung; lower lobe of left lung; left colon; dorsolateral prefrontal cortex; right forelimb; left forelimb; right hindlimb; left hindlimb	broad	broadly gained	NA	shared with archaic hominins	1
chr14:64912178-64912679	chr14:64912429:T>C	1	small intestine	C06	hepatocyte; large intestine; small intestine	co-opted	modern human-specific	0.583987
chr14:64940403-64940904	chr14:64940654:T>C	1	common myeloid progenitor, CD34-positive	C23	immune system / blood	co-opted	shared with archaic hominins	1
chr14:64948336-64948837	chr14:64948587:A>G	8	hepatocyte; large intestine; right lobe of liver; left lobe of liver; Peyer's patch; liver; small intestine; mucosa of gallbladder	C06	hepatocyte; large intestine; small intestine	co-opted	shared with archaic hominins	1
chr14:64950883-64951384	chr14:64951134:A>G	8	left ventricle myocardium inferior; left ventricle myocardium superior; heart; left cardiac atrium; heart right ventricle; heart left ventricle; cardiac septum; gastrocnemius medialis	C12	central nervous system / brain	co-opted	shared with archaic hominins	0.99832
chr14:64983646-64984147	chr14:64983897:G>A	4	T-cell; nephron progenitor cell; stomach; transverse colon	C14	thyroid gland	co-opted	shared with archaic hominins	1
chr14:64997501-64998002	chr14:64997752:G>A	1	prostate gland	C15	digestive system / colon	de novo	shared with archaic hominins	1
chr14:65012391-65012892	chr14:65012642:A>G	1	small intestine	C06	hepatocyte; large intestine; small intestine	co-opted	shared with archaic hominins	0.968645
chr14:65054505-65055006	chr14:65054756:T>C	1	CD14-positive monocyte	C23	immune system / blood	co-opted	shared with archaic hominins	1
chr14:65075638-65076139	chr14:65075889:C>T	4	suppressor macrophage; inflammatory macrophage; common myeloid progenitor, CD34-positive; pons	C23	immune system / blood	de novo	modern human-specific	0.086786
chr14:65107130-65107631	chr14:65107381:C>T	2	hematopoietic multipotent progenitor cell; common myeloid progenitor, CD34-positive	C23	immune system / blood	de novo	shared with archaic hominins	1
chr14:65117060-65117561	chr14:65117311:C>T	1	thyroid gland	C14	thyroid gland	de novo	shared with archaic hominins	1
chr14:65128017-65128518	chr14:65128268:C>T	1	adipocyte	C02	adipocyte; mesenchymal stem cell; stromal cell of bone marrow	co-opted	shared with archaic hominins	1
chr14:65150184-65150685	chr14:65150435:A>G	1	placenta	C25	placenta	de novo	unresolved	1
chr14:65157074-65157575	chr14:65157325:A>G	1	suppressor macrophage	C23	immune system / blood	de novo	unresolved	1
chr14:65158810-65159311	chr14:65159061:T>G	1	small intestine	C06	hepatocyte; large intestine; small intestine	de novo	unresolved	1
chr14:65174212-65174713	chr14:65174463:C>T	7	neuronal stem cell; neural crest cell; neural progenitor cell; ecto neural progenitor cell; nephron progenitor cell; retina; eye	C21	endodermal cell; islet precursor cell; mesendoderm	co-opted	shared with archaic hominins	1
chr14:65187406-65187907	chr14:65187657:A>C	1	spinal cord	C13	central nervous system / eye	co-opted	shared with archaic hominins	1
chr14:65207985-65208486	chr14:65208236:G>A	2	B cell; naive B cell	C22	immune system / blood	co-opted	unresolved	1
chr14:65223517-65224018	chr14:65223768:T>C	3	CD4-positive, alpha-beta T cell; CD4-positive, alpha-beta memory T cell; central memory CD4-positive, alpha-beta T cell	C22	immune system / blood	co-opted	unresolved	0.487682
chr14:65243674-65244175	chr14:65243925:T>G	3	hepatocyte; small intestine; mucosa of gallbladder	C06	hepatocyte; large intestine; small intestine	co-opted	shared with archaic hominins	1
chr14:65251114-65251615	chr14:65251365:C>T	4	mesenchymal stem cell; adipocyte; myocyte; CD14-positive monocyte	C02	adipocyte; mesenchymal stem cell; stromal cell of bone marrow	co-opted	shared with archaic hominins	0.699328
chr14:65281822-65282323	chr14:65282073:C>T	7	neuronal stem cell; neural progenitor cell; ecto neural progenitor cell; brain; retina; eye; spinal cord	C13	central nervous system / eye	co-opted	shared with archaic hominins	1
chr14:65332416-65332917	chr14:65332667:C>T	4	B cell; naive B cell; pons; Ammon's horn	C23	immune system / blood	co-opted	shared with archaic hominins	1
chr14:65367929-65368430	chr14:65368180:G>A	1	placenta	C25	placenta	de novo	unresolved	0.966965
chr14:65373597-65374098	chr14:65373848:A>G	8	pons; muscle of leg; muscle of arm; tongue; putamen; globus pallidus; Ammon's horn; head of caudate nucleus	C12	central nervous system / brain	co-opted	modern human-specific	0.180291
chr14:65377538-65378039	chr14:65377789:C>T	1	uterus	C25	placenta	co-opted	shared with archaic hominins	1
chr14:65387268-65387769	chr14:65387519:G>C	1	tongue	C08	musculature / limb	de novo	modern human-specific	0.792833
chr14:65470977-65471478	chr14:65471228:T>C	1	B cell	C22	immune system / blood	de novo	shared with archaic hominins	1
chr14:65622651-65623152	chr14:65622902:G>A	1	mesendoderm	C21	endodermal cell; islet precursor cell; mesendoderm	de novo	unresolved	1
chr14:65631019-65631520	chr14:65631270:G>A	1	B cell	C23	immune system / blood	de novo	shared with archaic hominins	1
chr14:65633074-65633575	chr14:65633325:G>A	1	chondrocyte	C04	chondrocyte	de novo	unresolved	1
chr14:65637677-65638178	chr14:65637928:T>C	13	T-cell; myocyte; T-helper 2 cell; natural killer cell; CD4-positive, alpha-beta T cell; CD8-positive, alpha-beta T cell; immature natural killer cell; CD4-positive, alpha-beta memory T cell; central memory CD8-positive, alpha-beta T cell; CD8-positive, alpha-beta memory T cell; effector memory CD8-positive, alpha-beta T cell; cerebellum; small intestine	C03	myocyte; myotube	co-opted	shared with archaic hominins	1
chr14:65723269-65723830	chr14:65723520:G>T	1	thymus	C23	immune system / blood	de novo	shared with archaic hominins	1
chr14:65723269-65723830	chr14:65723580:G>C	2	common myeloid progenitor, CD34-positive; thymus	C23	immune system / blood	de novo	shared with archaic hominins	1
chr14:65789470-65789971	chr14:65789721:G>A	2	cerebellum; cerebellar cortex	C11	cerebellar cortex; cerebellum	co-opted	shared with archaic hominins	1
chr14:65832408-65832909	chr14:65832659:G>A	1	suppressor macrophage	C23	immune system / blood	co-opted	shared with archaic hominins	1
chr14:65860937-65861438	chr14:65861188:G>A	8	T-cell; T-helper 2 cell; CD4-positive, alpha-beta T cell; CD8-positive, alpha-beta T cell; naive thymus-derived CD8-positive, alpha-beta T cell; central memory CD4-positive, alpha-beta T cell; common myeloid progenitor, CD34-positive; thymus	C22	immune system / blood	co-opted	shared with archaic hominins	1
chr14:65944594-65945095	chr14:65944845:C>T	1	thyroid gland	C14	thyroid gland	co-opted	shared with archaic hominins	1
chr14:65948229-65948801	chr14:65948480:C>G	3	mesendoderm; islet precursor cell; placenta	C25	placenta	de novo	shared with archaic hominins	1
chr14:65948229-65948801	chr14:65948514:G>C	3	mesendoderm; islet precursor cell; placenta	C25	placenta	de novo	shared with archaic hominins	1
chr14:65948229-65948801	chr14:65948515:G>C	3	mesendoderm; islet precursor cell; placenta	C25	placenta	de novo	shared with archaic hominins	1
chr14:65948229-65948801	chr14:65948551:T>G	1	placenta	C25	placenta	de novo	shared with archaic hominins	1
chr14:65950172-65950673	chr14:65950423:T>C	18	adipocyte; Right ventricle myocardium superior; left ventricle myocardium inferior; left ventricle myocardium superior; testis; heart; femur; ovary; tongue; muscle of trunk; right cardiac atrium; left cardiac atrium; heart right ventricle; heart left ventricle; spinal cord; umbilical cord; adrenal gland; psoas muscle	broad	broadly gained	NA	shared with archaic hominins	1
chr14:66038464-66038965	chr14:66038715:C>T	7	testis; pons; frontal cortex; putamen; globus pallidus; Ammon's horn; head of caudate nucleus	C12	central nervous system / brain	co-opted	shared with archaic hominins	1
chr14:66066916-66067417	chr14:66067167:C>T	1	spinal cord	C13	central nervous system / eye	co-opted	shared with archaic hominins	1
chr14:66069778-66070279	chr14:66070029:A>T	1	islet precursor cell	C21	endodermal cell; islet precursor cell; mesendoderm	co-opted	shared with archaic hominins	1
chr14:66088593-66089094	chr14:66088844:C>T	5	adipocyte; muscle of leg; tongue; muscle of back; umbilical cord	C02	adipocyte; mesenchymal stem cell; stromal cell of bone marrow	co-opted	shared with archaic hominins	1
chr14:66119495-66119996	chr14:66119746:C>G	1	umbilical cord	C09	respiratory system / lung	de novo	unresolved	1
chr14:66231752-66232253	chr14:66232003:G>C	5	glutamatergic neuron; muscle of leg; muscle of trunk; spinal cord; left hindlimb	C08	musculature / limb	de novo	shared with archaic hominins	1
chr14:66280918-66281476	chr14:66281169:G>A	26	hepatocyte; Right ventricle myocardium inferior; Right ventricle myocardium superior; left ventricle myocardium inferior; left ventricle myocardium superior; ureter; colonic mucosa; testis; ovary; uterus; posterior vena cava; body of pancreas; sigmoid colon; sciatic nerve; coronary artery; right cardiac atrium; left cardiac atrium; heart right ventricle; heart left ventricle; kidney; umbilical cord; adrenal gland; mucosa of gallbladder; tibial artery; psoas muscle; gastrocnemius medialis	broad	broadly gained	NA	shared with archaic hominins	1
chr14:66280918-66281476	chr14:66281226:C>G	1	umbilical cord	broad	broadly gained	NA	shared with archaic hominins	1
chr14:66330847-66331357	chr14:66331098:G>C	1	adrenal gland	C02	adipocyte; mesenchymal stem cell; stromal cell of bone marrow	co-opted	shared with archaic hominins	1
chr14:66330847-66331357	chr14:66331107:G>A	3	adipocyte; stromal cell of bone marrow; adrenal gland	C02	adipocyte; mesenchymal stem cell; stromal cell of bone marrow	co-opted	shared with archaic hominins	1
chr14:66342362-66342863	chr14:66342613:G>T	1	mesendoderm	C21	endodermal cell; islet precursor cell; mesendoderm	co-opted	shared with archaic hominins	1
chr14:66369307-66369808	chr14:66369558:C>T	1	colonic mucosa	C06	hepatocyte; large intestine; small intestine	de novo	shared with archaic hominins	1
chr14:66413693-66414194	chr14:66413944:C>T	1	spinal cord	C13	central nervous system / eye	de novo	modern human-specific	0.257559
chr14:66443269-66443770	chr14:66443520:C>T	1	head of caudate nucleus	C12	central nervous system / brain	co-opted	shared with archaic hominins	1
chr14:66514103-66514604	chr14:66514354:A>G	3	mesenchymal stem cell; adipocyte; CD14-positive monocyte	C02	adipocyte; mesenchymal stem cell; stromal cell of bone marrow	de novo	shared with archaic hominins	1
chr14:66634783-66635284	chr14:66635034:A>G	2	myocyte; heart	C03	myocyte; myotube	co-opted	shared with archaic hominins	1
chr14:66715328-66715829	chr14:66715579:G>A	1	thymus	C23	immune system / blood	de novo	unresolved	1
chr14:67018232-67018733	chr14:67018483:T>C	2	large intestine; small intestine	C06	hepatocyte; large intestine; small intestine	de novo	shared with archaic hominins	1
chr14:67187148-67187649	chr14:67187399:C>T	1	head of caudate nucleus	C25	placenta	co-opted	shared with archaic hominins	1
chr14:67191845-67192346	chr14:67192096:C>T	1	head of caudate nucleus	C12	central nervous system / brain	co-opted	shared with archaic hominins	1
chr14:67268384-67268885	chr14:67268635:C>T	7	neuronal stem cell; brain; retina; right lung; spinal cord; muscle of back; right kidney	C13	central nervous system / eye	co-opted	unresolved	1
chr14:67276510-67277011	chr14:67276761:G>A	1	small intestine	C06	hepatocyte; large intestine; small intestine	de novo	shared with archaic hominins	1
chr14:67357855-67358356	chr14:67358106:C>G	1	nephron progenitor cell	C21	endodermal cell; islet precursor cell; mesendoderm	co-opted	unresolved	1
chr14:67375130-67375631	chr14:67375381:G>A	1	thyroid gland	C14	thyroid gland	co-opted	shared with archaic hominins	0.99888
chr14:67389803-67390304	chr14:67390054:T>C	2	suppressor macrophage; inflammatory macrophage	C23	immune system / blood	de novo	shared with archaic hominins	1
chr14:67392708-67393209	chr14:67392959:G>C	2	right lobe of liver; left lobe of liver	C25	placenta	co-opted	unresolved	0.514558
chr14:67423404-67423905	chr14:67423655:C>T	2	hematopoietic multipotent progenitor cell; common myeloid progenitor, CD34-positive	C23	immune system / blood	co-opted	shared with archaic hominins	1
chr14:67436389-67436890	chr14:67436640:G>C	4	body of pancreas; Peyer's patch; placenta; small intestine	C25	placenta	co-opted	shared with archaic hominins	1
chr14:67442639-67443140	chr14:67442890:A>G	1	placenta	C25	placenta	co-opted	modern human-specific	0.282755
chr14:67446619-67447120	chr14:67446870:G>T	8	brain; pons; tongue; putamen; globus pallidus; Ammon's horn; spinal cord; head of caudate nucleus	C14	thyroid gland	co-opted	unresolved	1
chr14:67467653-67468154	chr14:67467904:A>G	2	large intestine; small intestine	C06	hepatocyte; large intestine; small intestine	co-opted	shared with archaic hominins	1
chr14:67483125-67483626	chr14:67483376:A>G	1	placenta	C25	placenta	co-opted	shared with archaic hominins	1
chr14:67553328-67553829	chr14:67553579:T>C	1	placenta	C25	placenta	co-opted	shared with archaic hominins	1
chr14:67603053-67603554	chr14:67603304:G>A	2	mesenchymal stem cell; adipocyte	C02	adipocyte; mesenchymal stem cell; stromal cell of bone marrow	co-opted	modern human-specific	0.033595
chr14:67641690-67642191	chr14:67641941:G>T	1	small intestine	C06	hepatocyte; large intestine; small intestine	de novo	unresolved	1
chr14:67680021-67680522	chr14:67680272:C>T	1	hematopoietic multipotent progenitor cell	C23	immune system / blood	co-opted	shared with archaic hominins	1
chr14:67683489-67683990	chr14:67683740:G>A	2	testis; heart	C09	respiratory system / lung	de novo	shared with archaic hominins	1
chr14:67701451-67702027	chr14:67701702:A>G	1	small intestine	C06	hepatocyte; large intestine; small intestine	co-opted	unresolved	0.739642
chr14:67701451-67702027	chr14:67701777:C>A	1	small intestine	C06	hepatocyte; large intestine; small intestine	co-opted	shared with archaic hominins	1
chr14:67718242-67718743	chr14:67718493:G>C	3	hepatocyte; small intestine; mucosa of gallbladder	C06	hepatocyte; large intestine; small intestine	de novo	shared with archaic hominins	1
chr14:67766330-67766831	chr14:67766581:T>C	2	B cell; naive B cell	C23	immune system / blood	co-opted	shared with archaic hominins	1
chr14:67863155-67863656	chr14:67863406:G>A	1	placenta	C25	placenta	co-opted	shared with archaic hominins	1
chr14:67875149-67875650	chr14:67875400:C>T	4	T-helper 2 cell; CD4-positive, alpha-beta T cell; immature natural killer cell; effector memory CD8-positive, alpha-beta T cell	C21	endodermal cell; islet precursor cell; mesendoderm	de novo	shared with archaic hominins	1
chr14:67881167-67881668	chr14:67881418:A>G	4	immature natural killer cell; hematopoietic multipotent progenitor cell; common myeloid progenitor, CD34-positive; thymus	C23	immune system / blood	de novo	shared with archaic hominins	1
chr14:68033253-68033754	chr14:68033504:G>A	1	muscle of trunk	C08	musculature / limb	de novo	shared with archaic hominins	1
chr14:68108948-68109449	chr14:68109199:A>G	2	mesenchymal stem cell; adipocyte	C02	adipocyte; mesenchymal stem cell; stromal cell of bone marrow	co-opted	shared with archaic hominins	1
chr14:68144168-68144669	chr14:68144419:G>A	1	prostate gland	C02	adipocyte; mesenchymal stem cell; stromal cell of bone marrow	co-opted	shared with archaic hominins	0.919933
chr14:68184388-68184892	chr14:68184639:G>A	2	hematopoietic multipotent progenitor cell; suppressor macrophage	C23	immune system / blood	de novo	shared with archaic hominins	0.987122
chr14:68184388-68184892	chr14:68184640:G>C	2	hematopoietic multipotent progenitor cell; suppressor macrophage	C23	immune system / blood	de novo	shared with archaic hominins	1
chr14:68184388-68184892	chr14:68184642:A>G	1	hematopoietic multipotent progenitor cell	C23	immune system / blood	de novo	shared with archaic hominins	1
chr14:68208688-68209189	chr14:68208939:G>A	1	T-helper 2 cell	C22	immune system / blood	de novo	shared with archaic hominins	1
chr14:68223474-68223975	chr14:68223725:C>T	1	muscle of trunk	C08	musculature / limb	de novo	modern human-specific	0.779955
chr14:68247793-68248294	chr14:68248044:T>C	19	mesenchymal stem cell; adipocyte; suppressor macrophage; inflammatory macrophage; CD14-positive monocyte; common myeloid progenitor, CD34-positive; large intestine; colonic mucosa; left lobe of liver; body of pancreas; sigmoid colon; muscle of leg; muscle of trunk; Ammon's horn; small intestine; umbilical cord; adrenal gland; right atrium auricular region; gastrocnemius medialis	broad	broadly gained	NA	shared with archaic hominins	1
chr14:68271874-68272595	chr14:68272125:C>G	4	heart; muscle of leg; muscle of trunk; globus pallidus	C23	immune system / blood	co-opted	shared with archaic hominins	1
chr14:68271874-68272595	chr14:68272345:C>T	1	Right ventricle myocardium superior	C23	immune system / blood	co-opted	unresolved	0.99776
chr14:68285580-68286081	chr14:68285831:G>A	14	T-cell; T-helper 1 cell; natural killer cell; CD8-positive, alpha-beta T cell; suppressor macrophage; inflammatory macrophage; naive thymus-derived CD4-positive, alpha-beta T cell; CD4-positive, alpha-beta memory T cell; T-helper 17 cell; naive thymus-derived CD8-positive, alpha-beta T cell; CD8-positive, alpha-beta memory T cell; effector memory CD8-positive, alpha-beta T cell; T-helper 22 cell; T-helper 9 cell	C23	immune system / blood	co-opted	shared with archaic hominins	1
chr14:68292509-68293010	chr14:68292760:A>G	7	colonic mucosa; ovary; transverse colon; thyroid gland; small intestine; mucosa of descending colon; left colon	C14	thyroid gland	co-opted	shared with archaic hominins	1
chr14:68397343-68397844	chr14:68397594:T>C	2	large intestine; small intestine	C06	hepatocyte; large intestine; small intestine	co-opted	modern human-specific	0.181411
chr14:68401321-68401822	chr14:68401572:C>G	4	hepatocyte; mesendoderm; islet precursor cell; placenta	C25	placenta	de novo	modern human-specific	0.87794
chr14:68466616-68467117	chr14:68466867:A>G	8	stromal cell of bone marrow; body of pancreas; muscle of leg; muscle of arm; muscle of trunk; muscle of back; forelimb muscle; hindlimb muscle	C02	adipocyte; mesenchymal stem cell; stromal cell of bone marrow	co-opted	shared with archaic hominins	1
chr14:68468611-68469233	chr14:68468862:A>G	8	T-cell; T-helper 2 cell; natural killer cell; CD4-positive, alpha-beta T cell; CD8-positive, alpha-beta T cell; immature natural killer cell; CD4-positive, alpha-beta memory T cell; effector memory CD8-positive, alpha-beta T cell	C06	hepatocyte; large intestine; small intestine	co-opted	shared with archaic hominins	1
chr14:68468611-68469233	chr14:68468983:C>A	3	hepatocyte; islet precursor cell; large intestine	C06	hepatocyte; large intestine; small intestine	co-opted	shared with archaic hominins	1
chr14:68495367-68495868	chr14:68495618:C>G	7	T-cell; B cell; CD4-positive, alpha-beta T cell; CD8-positive, alpha-beta T cell; hematopoietic multipotent progenitor cell; naive thymus-derived CD8-positive, alpha-beta T cell; thymus	C14	thyroid gland	co-opted	shared with archaic hominins	1
chr14:68506047-68506548	chr14:68506298:A>G	6	endothelial cell; mesenchymal stem cell; dermis microvascular lymphatic vessel endothelial cell; mesendoderm; islet precursor cell; heart	C01	dermis microvascular lymphatic vessel endothelial cell	co-opted	shared with archaic hominins	1
chr14:68513730-68514231	chr14:68513981:C>T	2	B cell; naive B cell	C23	immune system / blood	co-opted	shared with archaic hominins	1
chr14:68519781-68520282	chr14:68520032:A>G	1	B cell	C22	immune system / blood	co-opted	shared with archaic hominins	1
chr14:68561661-68562162	chr14:68561912:G>A	1	suppressor macrophage	C13	central nervous system / eye	co-opted	shared with archaic hominins	1
chr14:68575314-68575815	chr14:68575565:G>A	2	CD14-positive monocyte; placenta	C25	placenta	co-opted	shared with archaic hominins	1
chr14:68583506-68584007	chr14:68583757:A>G	2	myocyte; gastrocnemius medialis	C25	placenta	co-opted	shared with archaic hominins	1
chr14:68611550-68612051	chr14:68611801:G>C	1	prostate gland	C14	thyroid gland	co-opted	shared with archaic hominins	0.905375
chr14:68620051-68620552	chr14:68620302:A>G	5	left ventricle myocardium superior; heart; right cardiac atrium; left cardiac atrium; heart left ventricle	C06	hepatocyte; large intestine; small intestine	co-opted	shared with archaic hominins	1
chr14:68628712-68629213	chr14:68628963:G>A	16	T-cell; T-helper 1 cell; T-helper 2 cell; natural killer cell; CD4-positive, alpha-beta T cell; CD8-positive, alpha-beta T cell; immature natural killer cell; naive thymus-derived CD4-positive, alpha-beta T cell; CD4-positive, alpha-beta memory T cell; T-helper 17 cell; naive thymus-derived CD8-positive, alpha-beta T cell; central memory CD4-positive, alpha-beta T cell; effector memory CD4-positive, alpha-beta T cell; CD8-positive, alpha-beta memory T cell; T-helper 9 cell; thymus	broad	broadly gained	NA	shared with archaic hominins	1
chr14:68677345-68677846	chr14:68677596:A>T	2	suppressor macrophage; inflammatory macrophage	C25	placenta	co-opted	shared with archaic hominins	1
chr14:68703095-68703596	chr14:68703346:A>G	3	T-cell; T-helper 22 cell; effector CD4-positive, alpha-beta T cell	C02	adipocyte; mesenchymal stem cell; stromal cell of bone marrow	co-opted	unresolved	0.00951898
chr14:68716625-68717126	chr14:68716876:C>A	1	mesendoderm	C25	placenta	co-opted	shared with archaic hominins	1
chr14:68771591-68772092	chr14:68771842:G>C	6	T-cell; CD4-positive, alpha-beta T cell; CD4-positive, alpha-beta memory T cell; naive thymus-derived CD8-positive, alpha-beta T cell; central memory CD4-positive, alpha-beta T cell; effector memory CD4-positive, alpha-beta T cell	C23	immune system / blood	co-opted	shared with archaic hominins	1
chr14:68772605-68773106	chr14:68772856:G>T	1	thymus	C22	immune system / blood	co-opted	shared with archaic hominins	1
chr14:68806385-68806886	chr14:68806636:G>A	1	pons	C08	musculature / limb	co-opted	shared with archaic hominins	1
chr14:68806937-68807438	chr14:68807188:T>C	40	B cell; CD4-positive, alpha-beta T cell; naive B cell; hematopoietic multipotent progenitor cell; suppressor macrophage; inflammatory macrophage; CD14-positive monocyte; common myeloid progenitor, CD34-positive; Right ventricle myocardium superior; left ventricle myocardium superior; ureter; colonic mucosa; testis; stomach; heart; pons; posterior vena cava; left lobe of liver; Peyer's patch; sciatic nerve; coronary artery; globus pallidus; Ammon's horn; thyroid gland; right cardiac atrium; left cardiac atrium; heart right ventricle; heart left ventricle; spleen; liver; small intestine; upper lobe of right lung; spinal cord; umbilical cord; adrenal gland; head of caudate nucleus; mucosa of gallbladder; right atrium auricular region; tibial artery; psoas muscle	broad	broadly gained	NA	shared with archaic hominins	0.786114
chr14:68842279-68842780	chr14:68842530:A>G	5	uterus; tongue; thyroid gland; lung; spinal cord	C14	thyroid gland	co-opted	shared with archaic hominins	1
chr14:68857548-68858049	chr14:68857799:A>C	1	placenta	C25	placenta	co-opted	modern human-specific	0.31075
chr14:68884196-68884697	chr14:68884447:C>G	28	myocyte; stromal cell of bone marrow; Right ventricle myocardium inferior; Right ventricle myocardium superior; left ventricle myocardium inferior; left ventricle myocardium superior; testis; ovary; uterus; posterior vena cava; sigmoid colon; muscle of leg; thoracic aorta; tongue; muscle of trunk; Ammon's horn; right cardiac atrium; left cardiac atrium; heart right ventricle; heart left ventricle; muscle of back; umbilical cord; adrenal gland; posterior cingulate gyrus; tibial artery; psoas muscle; gastrocnemius medialis; left hindlimb	broad	broadly gained	NA	shared with archaic hominins	1
chr14:68886020-68886521	chr14:68886271:T>G	1	heart	C09	respiratory system / lung	co-opted	shared with archaic hominins	1
chr14:68887859-68888360	chr14:68888110:A>G	2	cerebellum; cerebellar cortex	C11	cerebellar cortex; cerebellum	co-opted	unresolved	1
chr14:68926158-68926659	chr14:68926409:A>G	1	mesendoderm	C21	endodermal cell; islet precursor cell; mesendoderm	co-opted	modern human-specific	0.823628
chr14:68932623-68933124	chr14:68932874:G>C	4	suppressor macrophage; inflammatory macrophage; CD14-positive monocyte; common myeloid progenitor, CD34-positive	C23	immune system / blood	co-opted	shared with archaic hominins	1
chr14:68934127-68934628	chr14:68934378:G>A	1	naive thymus-derived CD8-positive, alpha-beta T cell	C17	respiratory system / lung	co-opted	shared with archaic hominins	1
chr14:68941695-68942275	chr14:68941946:C>T	30	endothelial cell; mesenchymal stem cell; endodermal cell; stromal cell of bone marrow; neural progenitor cell; dermis microvascular lymphatic vessel endothelial cell; ecto neural progenitor cell; left ventricle myocardium superior; mesendoderm; islet precursor cell; ureter; aorta; heart; right lobe of liver; body of pancreas; transverse colon; sigmoid colon; pancreas; coronary artery; lung; right cardiac atrium; left cardiac atrium; heart left ventricle; kidney; cerebellar cortex; umbilical cord; prostate gland; head of caudate nucleus; mucosa of gallbladder; right atrium auricular region	broad	broadly gained	NA	shared with archaic hominins	1
chr14:68941695-68942275	chr14:68942025:A>G	2	endothelial cell; dermis microvascular lymphatic vessel endothelial cell	broad	broadly gained	NA	shared with archaic hominins	1
chr14:68964309-68964810	chr14:68964560:G>T	2	large intestine; small intestine	C06	hepatocyte; large intestine; small intestine	co-opted	shared with archaic hominins	1
chr14:68976373-68976874	chr14:68976624:C>G	7	femur; muscle of leg; muscle of arm; tongue; muscle of trunk; right hindlimb; left hindlimb	C08	musculature / limb	co-opted	shared with archaic hominins	1
chr14:69001407-69001908	chr14:69001658:C>T	1	placenta	C25	placenta	co-opted	modern human-specific	0.00727898
chr14:69013964-69014465	chr14:69014215:G>A	1	upper lobe of right lung	C23	immune system / blood	co-opted	shared with archaic hominins	1
chr14:69037729-69038230	chr14:69037980:T>G	1	right cardiac atrium	C21	endodermal cell; islet precursor cell; mesendoderm	co-opted	shared with archaic hominins	1
chr14:69039238-69039740	chr14:69039489:T>C	2	adipocyte; chorion	C24	chorion	co-opted	shared with archaic hominins	1
chr14:69039238-69039740	chr14:69039490:G>C	6	mesenchymal stem cell; adipocyte; dermis microvascular lymphatic vessel endothelial cell; mesendoderm; islet precursor cell; chorion	C24	chorion	co-opted	shared with archaic hominins	1
chr14:69045080-69045581	chr14:69045331:G>A	1	cerebellum	C14	thyroid gland	co-opted	shared with archaic hominins	0.933371
chr14:69045721-69046222	chr14:69045972:T>C	1	stromal cell of bone marrow	C02	adipocyte; mesenchymal stem cell; stromal cell of bone marrow	co-opted	unresolved	1
chr14:69048378-69048879	chr14:69048629:T>C	21	T-cell; adipocyte; hepatocyte; CD4-positive, alpha-beta T cell; CD8-positive, alpha-beta T cell; hematopoietic multipotent progenitor cell; suppressor macrophage; naive thymus-derived CD8-positive, alpha-beta T cell; central memory CD4-positive, alpha-beta T cell; common myeloid progenitor, CD34-positive; dermis microvascular lymphatic vessel endothelial cell; stomach; eye; ovary; right lobe of liver; body of pancreas; transverse colon; pancreas; muscle of trunk; small intestine; adrenal gland	broad	broadly gained	NA	shared with archaic hominins	1
chr14:69057612-69058113	chr14:69057863:C>G	1	immature natural killer cell	C22	immune system / blood	de novo	shared with archaic hominins	1
chr14:69093708-69094209	chr14:69093959:T>C	3	pons; putamen; globus pallidus	C01	dermis microvascular lymphatic vessel endothelial cell	co-opted	shared with archaic hominins	1
chr14:69133304-69133805	chr14:69133555:G>A	1	pancreas	C14	thyroid gland	co-opted	shared with archaic hominins	1
chr14:69254741-69255244	chr14:69254992:T>G	1	adrenal gland	C18	circulatory system / heart	de novo	shared with archaic hominins	1
chr14:69254741-69255244	chr14:69254994:A>G	1	adrenal gland	C18	circulatory system / heart	de novo	shared with archaic hominins	1
chr14:69261726-69262227	chr14:69261977:G>A	6	hepatocyte; large intestine; left lobe of liver; Peyer's patch; heart left ventricle; small intestine	C06	hepatocyte; large intestine; small intestine	co-opted	shared with archaic hominins	1
chr14:69268080-69268581	chr14:69268331:C>T	1	mesenchymal stem cell	C02	adipocyte; mesenchymal stem cell; stromal cell of bone marrow	co-opted	shared with archaic hominins	1
chr14:69271231-69271771	chr14:69271482:T>C	2	myocyte; adrenal gland	C03	myocyte; myotube	co-opted	shared with archaic hominins	1
chr14:69271231-69271771	chr14:69271521:A>G	9	myocyte; Right ventricle myocardium superior; left ventricle myocardium inferior; left ventricle myocardium superior; right cardiac atrium; left cardiac atrium; heart right ventricle; heart left ventricle; adrenal gland	C03	myocyte; myotube	co-opted	shared with archaic hominins	1
chr14:69321600-69322101	chr14:69321851:T>C	1	adrenal gland	C07	left forelimb	co-opted	shared with archaic hominins	1
chr14:69351839-69352340	chr14:69352090:A>G	1	eye	C25	placenta	co-opted	shared with archaic hominins	1
chr14:69354293-69354794	chr14:69354544:C>A	27	T-cell; B cell; T-helper 1 cell; CD4-positive, alpha-beta T cell; CD8-positive, alpha-beta T cell; memory B cell; naive B cell; CD4-positive, CD25-positive, alpha-beta regulatory T cell; immature natural killer cell; naive thymus-derived CD4-positive, alpha-beta T cell; CD4-positive, alpha-beta memory T cell; naive thymus-derived CD8-positive, alpha-beta T cell; central memory CD4-positive, alpha-beta T cell; effector memory CD4-positive, alpha-beta T cell; effector memory CD8-positive, alpha-beta T cell; effector CD4-positive, alpha-beta T cell; T follicular helper cell; T-helper 9 cell; large intestine; colonic mucosa; stomach; transverse colon; Peyer's patch; spleen; small intestine; mucosa of descending colon; left colon	broad	broadly gained	NA	shared with archaic hominins	1
chr14:69357178-69357679	chr14:69357429:C>T	1	placenta	C25	placenta	co-opted	shared with archaic hominins	1
chr14:69358133-69359073	chr14:69358384:C>T	1	myocyte	C03	myocyte; myotube	co-opted	shared with archaic hominins	1
chr14:69358133-69359073	chr14:69358823:T>C	1	myocyte	C03	myocyte; myotube	co-opted	shared with archaic hominins	1
chr14:69367993-69368494	chr14:69368244:A>C	1	muscle of trunk	C08	musculature / limb	de novo	unresolved	1
chr14:69391363-69391864	chr14:69391614:T>C	2	mesenchymal stem cell; placenta	C25	placenta	de novo	unresolved	0.980403
chr14:69539880-69540381	chr14:69540131:A>G	1	suppressor macrophage	C25	placenta	co-opted	unresolved	1
chr14:69607365-69607866	chr14:69607616:A>G	1	small intestine	C06	hepatocyte; large intestine; small intestine	co-opted	unresolved	1
chr14:69636187-69636904	chr14:69636438:A>G	1	common myeloid progenitor, CD34-positive	C11	cerebellar cortex; cerebellum	co-opted	shared with archaic hominins	1
chr14:69636187-69636904	chr14:69636557:T>A	1	common myeloid progenitor, CD34-positive	C11	cerebellar cortex; cerebellum	co-opted	shared with archaic hominins	1
chr14:69636187-69636904	chr14:69636654:G>C	2	cerebellum; cerebellar cortex	C11	cerebellar cortex; cerebellum	co-opted	unresolved	1
chr14:69658624-69659125	chr14:69658875:A>G	3	hepatocyte; myocyte; islet precursor cell	C06	hepatocyte; large intestine; small intestine	co-opted	shared with archaic hominins	1
chr14:69664859-69665360	chr14:69665110:T>C	4	heart; body of pancreas; heart left ventricle; adrenal gland	C09	respiratory system / lung	co-opted	shared with archaic hominins	1
chr14:69666785-69667286	chr14:69667036:C>T	1	adrenal gland	C14	thyroid gland	co-opted	shared with archaic hominins	1
chr14:69673051-69673589	chr14:69673302:A>G	6	B cell; T-helper 2 cell; naive B cell; hematopoietic multipotent progenitor cell; central memory CD4-positive, alpha-beta T cell; common myeloid progenitor, CD34-positive	C23	immune system / blood	co-opted	unresolved	1
chr14:69673051-69673589	chr14:69673339:C>T	1	suppressor macrophage	C23	immune system / blood	co-opted	shared with archaic hominins	1
chr14:69703015-69703540	chr14:69703266:G>A	1	B cell	C23	immune system / blood	co-opted	shared with archaic hominins	1
chr14:69703015-69703540	chr14:69703286:A>C	1	endothelial cell	C23	immune system / blood	co-opted	shared with archaic hominins	1
chr14:69703015-69703540	chr14:69703290:C>G	1	endothelial cell	C23	immune system / blood	co-opted	shared with archaic hominins	1
chr14:69716072-69716573	chr14:69716323:A>G	2	ureter; prostate gland	C25	placenta	co-opted	shared with archaic hominins	1
chr14:69761313-69761814	chr14:69761564:T>C	1	placenta	C25	placenta	de novo	unresolved	1
chr14:69764157-69764658	chr14:69764408:C>T	2	mesenchymal stem cell; CD14-positive monocyte	C23	immune system / blood	co-opted	unresolved	1
chr14:69819506-69820007	chr14:69819757:G>A	3	nephron progenitor cell; eye; right kidney	C13	central nervous system / eye	co-opted	shared with archaic hominins	1
chr14:69841564-69842065	chr14:69841815:T>C	4	heart; muscle of leg; tongue; spinal cord	C13	central nervous system / eye	de novo	shared with archaic hominins	1
chr14:69845690-69846191	chr14:69845941:C>T	5	islet precursor cell; retina; eye; cerebellum; cerebellar cortex	C11	cerebellar cortex; cerebellum	co-opted	shared with archaic hominins	1
chr14:69853634-69854135	chr14:69853885:G>C	1	myocyte	C03	myocyte; myotube	co-opted	shared with archaic hominins	1
chr14:70018213-70018714	chr14:70018464:G>A	3	testis; putamen; head of caudate nucleus	C12	central nervous system / brain	de novo	unresolved	0.746361
chr14:70040290-70040791	chr14:70040541:T>A	1	cerebellar cortex	C11	cerebellar cortex; cerebellum	de novo	shared with archaic hominins	1
chr14:70117995-70118501	chr14:70118246:A>C	3	hepatocyte; right lobe of liver; left lobe of liver	C16	left lobe of liver; liver; right lobe of liver	de novo	shared with archaic hominins	1
chr14:70117995-70118501	chr14:70118251:A>G	2	right lobe of liver; left lobe of liver	C16	left lobe of liver; liver; right lobe of liver	de novo	shared with archaic hominins	1
chr14:70170919-70171420	chr14:70171170:T>A	2	cerebellum; cerebellar cortex	C11	cerebellar cortex; cerebellum	co-opted	shared with archaic hominins	1
chr14:70223468-70224169	chr14:70223719:C>T	1	B cell	C21	endodermal cell; islet precursor cell; mesendoderm	co-opted	shared with archaic hominins	1
chr14:70223468-70224169	chr14:70223919:T>C	3	endodermal cell; ecto neural progenitor cell; mesendoderm	C21	endodermal cell; islet precursor cell; mesendoderm	co-opted	shared with archaic hominins	1
chr14:70254532-70255033	chr14:70254783:A>G	28	hepatocyte; left ventricle myocardium superior; ureter; colonic mucosa; stomach; ovary; right lobe of liver; left lobe of liver; body of pancreas; transverse colon; Peyer's patch; pancreas; frontal cortex; heart left ventricle; liver; small intestine; kidney; upper lobe of right lung; lower lobe of right lung; prostate gland; adrenal gland; mucosa of descending colon; mucosa of gallbladder; breast epithelium; psoas muscle; upper lobe of left lung; lower lobe of left lung; left colon	broad	broadly gained	NA	unresolved	1
chr14:70289139-70289640	chr14:70289390:C>T	4	B cell; hematopoietic multipotent progenitor cell; suppressor macrophage; common myeloid progenitor, CD34-positive	C23	immune system / blood	de novo	unresolved	0.761478
chr14:70318234-70318735	chr14:70318485:C>T	1	pancreas	C06	hepatocyte; large intestine; small intestine	co-opted	shared with archaic hominins	1
chr14:70403250-70403751	chr14:70403501:C>T	3	mesenchymal stem cell; heart; adrenal gland	C13	central nervous system / eye	co-opted	unresolved	1
chr14:70498407-70498908	chr14:70498658:A>G	1	adipocyte	C02	adipocyte; mesenchymal stem cell; stromal cell of bone marrow	de novo	unresolved	0.318589
chr14:70669111-70669612	chr14:70669362:T>C	3	B cell; memory B cell; Peyer's patch	C15	digestive system / colon	de novo	unresolved	1
chr14:70685836-70686337	chr14:70686087:A>G	2	muscle of leg; muscle of trunk	C03	myocyte; myotube	co-opted	shared with archaic hominins	1
chr14:70702034-70702535	chr14:70702285:C>G	2	placenta; thyroid gland	C14	thyroid gland	de novo	shared with archaic hominins	1
chr14:70707231-70707732	chr14:70707482:A>C	2	hematopoietic multipotent progenitor cell; common myeloid progenitor, CD34-positive	C02	adipocyte; mesenchymal stem cell; stromal cell of bone marrow	co-opted	shared with archaic hominins	0.99888
chr14:70709164-70709665	chr14:70709415:C>T	2	islet precursor cell; placenta	C25	placenta	co-opted	shared with archaic hominins	1
chr14:70724963-70725464	chr14:70725214:C>T	1	placenta	C25	placenta	co-opted	shared with archaic hominins	1
chr14:70753513-70754014	chr14:70753764:T>C	4	colonic mucosa; body of pancreas; pancreas; small intestine	C06	hepatocyte; large intestine; small intestine	co-opted	shared with archaic hominins	1
chr14:70811577-70812078	chr14:70811828:T>C	3	mesendoderm; islet precursor cell; placenta	C25	placenta	co-opted	shared with archaic hominins	1
chr14:70821942-70822443	chr14:70822193:C>G	1	effector memory CD4-positive, alpha-beta T cell	C22	immune system / blood	co-opted	unresolved	0.794513
chr14:70831003-70831504	chr14:70831254:T>C	1	suppressor macrophage	C23	immune system / blood	co-opted	shared with archaic hominins	1
chr14:70845667-70846168	chr14:70845918:G>A	2	suppressor macrophage; inflammatory macrophage	C23	immune system / blood	co-opted	shared with archaic hominins	1
chr14:70883045-70883546	chr14:70883296:C>T	1	CD4-positive, alpha-beta T cell	C23	immune system / blood	co-opted	shared with archaic hominins	0.976484
chr14:70888549-70889050	chr14:70888800:G>A	4	mesenchymal stem cell; suppressor macrophage; inflammatory macrophage; CD14-positive monocyte	C23	immune system / blood	co-opted	shared with archaic hominins	1
chr14:70893019-70893520	chr14:70893270:A>G	1	central memory CD4-positive, alpha-beta T cell	C22	immune system / blood	de novo	shared with archaic hominins	1
chr14:70916818-70917319	chr14:70917069:G>A	1	inflammatory macrophage	C23	immune system / blood	de novo	unresolved	1
chr14:71011442-71011943	chr14:71011693:C>T	6	T-cell; adipocyte; CD4-positive, alpha-beta T cell; hematopoietic multipotent progenitor cell; CD4-positive, alpha-beta memory T cell; common myeloid progenitor, CD34-positive	C23	immune system / blood	de novo	shared with archaic hominins	1
chr14:71119090-71119591	chr14:71119341:A>G	2	mesenchymal stem cell; stromal cell of bone marrow	C02	adipocyte; mesenchymal stem cell; stromal cell of bone marrow	co-opted	unresolved	1
chr14:71156670-71157171	chr14:71156921:G>A	2	retina; spinal cord	C13	central nervous system / eye	de novo	shared with archaic hominins	1
chr14:71198610-71199111	chr14:71198861:C>G	4	colonic mucosa; transverse colon; small intestine; mucosa of descending colon	C15	digestive system / colon	co-opted	shared with archaic hominins	1
chr14:71266931-71267432	chr14:71267182:G>C	5	mesenchymal stem cell; adipocyte; suppressor macrophage; inflammatory macrophage; CD14-positive monocyte	C23	immune system / blood	de novo	shared with archaic hominins	1
chr14:71271505-71272006	chr14:71271756:C>A	1	adipocyte	C02	adipocyte; mesenchymal stem cell; stromal cell of bone marrow	de novo	shared with archaic hominins	1
chr14:71283990-71284491	chr14:71284241:G>A	1	umbilical cord	C09	respiratory system / lung	de novo	shared with archaic hominins	1
chr14:71286088-71286589	chr14:71286339:T>G	2	ureter; placenta	C25	placenta	de novo	shared with archaic hominins	1
chr14:71346640-71347141	chr14:71346891:C>T	4	T-helper 2 cell; CD4-positive, alpha-beta T cell; immature natural killer cell; central memory CD4-positive, alpha-beta T cell	C22	immune system / blood	co-opted	unresolved	0.99776
chr14:71392337-71392838	chr14:71392588:T>C	3	B cell; memory B cell; naive B cell	C22	immune system / blood	co-opted	unresolved	1
chr14:71412030-71412531	chr14:71412281:C>T	4	hematopoietic multipotent progenitor cell; suppressor macrophage; inflammatory macrophage; common myeloid progenitor, CD34-positive	C23	immune system / blood	de novo	unresolved	0.99888
chr14:71452531-71453032	chr14:71452782:A>G	1	CD14-positive monocyte	C23	immune system / blood	co-opted	shared with archaic hominins	1
chr14:71521227-71521728	chr14:71521478:T>C	1	mesendoderm	C25	placenta	co-opted	shared with archaic hominins	1
chr14:71555806-71556307	chr14:71556057:A>G	1	dermis microvascular lymphatic vessel endothelial cell	C01	dermis microvascular lymphatic vessel endothelial cell	co-opted	unresolved	1
chr14:71556677-71557178	chr14:71556928:T>G	2	islet precursor cell; placenta	C25	placenta	co-opted	unresolved	1
chr14:71585342-71585843	chr14:71585593:G>C	2	muscle of leg; muscle of trunk	C08	musculature / limb	de novo	modern human-specific	0.027436
chr14:71594710-71595211	chr14:71594961:T>C	1	thymus	C09	respiratory system / lung	co-opted	shared with archaic hominins	1
chr14:71620335-71620836	chr14:71620586:G>C	3	mesenchymal stem cell; stromal cell of bone marrow; dermis microvascular lymphatic vessel endothelial cell	C01	dermis microvascular lymphatic vessel endothelial cell	de novo	shared with archaic hominins	1
chr14:71632263-71632764	chr14:71632514:G>A	1	neural progenitor cell	C20	central nervous system / embryo	de novo	shared with archaic hominins	0.991041
chr14:71662269-71662770	chr14:71662520:C>G	2	islet precursor cell; placenta	C25	placenta	co-opted	shared with archaic hominins	1
chr14:71693353-71693854	chr14:71693604:T>C	1	mesenchymal stem cell	C02	adipocyte; mesenchymal stem cell; stromal cell of bone marrow	co-opted	modern human-specific	0.014558
chr14:71697942-71698443	chr14:71698193:G>A	3	immature natural killer cell; central memory CD4-positive, alpha-beta T cell; effector memory CD8-positive, alpha-beta T cell	C22	immune system / blood	co-opted	shared with archaic hominins	0.99944
chr14:71711448-71711949	chr14:71711699:T>C	3	eye; spinal cord; umbilical cord	C13	central nervous system / eye	co-opted	shared with archaic hominins	1
chr14:71799119-71799621	chr14:71799370:T>G	2	testis; adrenal gland	C18	circulatory system / heart	co-opted	shared with archaic hominins	1
chr14:71799119-71799621	chr14:71799371:G>T	2	testis; adrenal gland	C18	circulatory system / heart	co-opted	shared with archaic hominins	1
chr14:71816416-71816917	chr14:71816667:G>A	1	mesendoderm	C21	endodermal cell; islet precursor cell; mesendoderm	de novo	shared with archaic hominins	0.978163
chr14:71824782-71825283	chr14:71825033:C>T	1	endodermal cell	C21	endodermal cell; islet precursor cell; mesendoderm	co-opted	shared with archaic hominins	1
chr14:71856346-71857112	chr14:71856597:A>G	2	B cell; naive B cell	C23	immune system / blood	co-opted	unresolved	1
chr14:71856346-71857112	chr14:71856862:G>C	3	hematopoietic multipotent progenitor cell; suppressor macrophage; common myeloid progenitor, CD34-positive	C23	immune system / blood	co-opted	unresolved	1
chr14:71885146-71885647	chr14:71885397:T>G	1	adipocyte	C02	adipocyte; mesenchymal stem cell; stromal cell of bone marrow	co-opted	shared with archaic hominins	1
chr14:71905833-71906334	chr14:71906084:G>C	1	heart	C03	myocyte; myotube	co-opted	modern human-specific	0.1271
chr14:71918905-71919406	chr14:71919156:G>A	3	neuronal stem cell; neural progenitor cell; eye	C21	endodermal cell; islet precursor cell; mesendoderm	co-opted	shared with archaic hominins	1
chr14:72023080-72023581	chr14:72023331:A>C	3	common myeloid progenitor, CD34-positive; muscle of leg; head of caudate nucleus	C23	immune system / blood	co-opted	shared with archaic hominins	1
chr14:72177210-72177711	chr14:72177461:G>A	2	left ventricle myocardium inferior; left ventricle myocardium superior	C18	circulatory system / heart	co-opted	shared with archaic hominins	1
chr14:72290159-72290660	chr14:72290410:A>G	1	cerebellar cortex	C11	cerebellar cortex; cerebellum	de novo	shared with archaic hominins	1
chr14:72339024-72339525	chr14:72339275:A>C	1	mesendoderm	C21	endodermal cell; islet precursor cell; mesendoderm	co-opted	shared with archaic hominins	1
chr14:72416842-72417343	chr14:72417093:C>T	1	transverse colon	C15	digestive system / colon	co-opted	shared with archaic hominins	1
chr14:72443836-72444337	chr14:72444087:A>G	16	T-cell; T-helper 2 cell; CD4-positive, alpha-beta T cell; CD8-positive, alpha-beta T cell; naive B cell; immature natural killer cell; hematopoietic multipotent progenitor cell; suppressor macrophage; inflammatory macrophage; CD4-positive, alpha-beta memory T cell; naive thymus-derived CD8-positive, alpha-beta T cell; central memory CD4-positive, alpha-beta T cell; effector memory CD8-positive, alpha-beta T cell; common myeloid progenitor, CD34-positive; Peyer's patch; small intestine	broad	broadly gained	NA	shared with archaic hominins	1
chr14:72450456-72450957	chr14:72450707:C>T	1	umbilical cord	C09	respiratory system / lung	co-opted	shared with archaic hominins	1
chr14:72463280-72463781	chr14:72463531:A>C	2	mesenchymal stem cell; adrenal gland	C03	myocyte; myotube	co-opted	shared with archaic hominins	1
chr14:72475917-72476418	chr14:72476168:A>G	3	muscle of leg; muscle of trunk; muscle of back	C07	left forelimb	de novo	shared with archaic hominins	1
chr14:72476802-72477303	chr14:72477053:C>T	1	naive thymus-derived CD8-positive, alpha-beta T cell	C25	placenta	co-opted	shared with archaic hominins	1
chr14:72477454-72477955	chr14:72477705:C>G	3	myocyte; suppressor macrophage; thyroid gland	C14	thyroid gland	co-opted	unresolved	1
chr14:72480374-72480875	chr14:72480625:C>T	2	heart; liver	C09	respiratory system / lung	co-opted	shared with archaic hominins	1
chr14:72505769-72506270	chr14:72506020:A>G	1	heart	C09	respiratory system / lung	co-opted	shared with archaic hominins	0.93561
chr14:72525840-72526341	chr14:72526091:T>G	3	suppressor macrophage; inflammatory macrophage; CD14-positive monocyte	C23	immune system / blood	de novo	unresolved	1
chr14:72583216-72583717	chr14:72583467:A>G	2	left lobe of liver; mucosa of gallbladder	C16	left lobe of liver; liver; right lobe of liver	de novo	shared with archaic hominins	1
chr14:72590546-72591047	chr14:72590797:C>T	10	T-cell; T-helper 2 cell; CD4-positive, alpha-beta T cell; CD8-positive, alpha-beta T cell; immature natural killer cell; CD4-positive, alpha-beta memory T cell; naive thymus-derived CD8-positive, alpha-beta T cell; central memory CD4-positive, alpha-beta T cell; effector memory CD8-positive, alpha-beta T cell; Peyer's patch	C22	immune system / blood	co-opted	unresolved	0.886338
chr14:72599567-72600068	chr14:72599818:T>C	1	hematopoietic multipotent progenitor cell	C23	immune system / blood	co-opted	shared with archaic hominins	1
chr14:72607302-72607803	chr14:72607553:C>A	1	adipocyte	C02	adipocyte; mesenchymal stem cell; stromal cell of bone marrow	co-opted	unresolved	1
chr14:72640783-72641284	chr14:72641034:T>G	2	suppressor macrophage; inflammatory macrophage	C23	immune system / blood	de novo	shared with archaic hominins	1
chr14:72675061-72675562	chr14:72675312:A>G	4	B cell; naive B cell; hematopoietic multipotent progenitor cell; common myeloid progenitor, CD34-positive	C23	immune system / blood	de novo	shared with archaic hominins	1
chr14:72685332-72685833	chr14:72685583:A>G	1	myocyte	C03	myocyte; myotube	de novo	shared with archaic hominins	1
chr14:72701464-72701965	chr14:72701715:A>T	7	brain; muscle of leg; tongue; muscle of trunk; cerebellum; lung; spinal cord	C11	cerebellar cortex; cerebellum	co-opted	shared with archaic hominins	1
chr14:72709007-72709508	chr14:72709258:G>T	1	adrenal gland	C06	hepatocyte; large intestine; small intestine	co-opted	shared with archaic hominins	1
chr14:72745510-72746011	chr14:72745761:A>T	2	mesenchymal stem cell; adrenal gland	C02	adipocyte; mesenchymal stem cell; stromal cell of bone marrow	co-opted	shared with archaic hominins	1
chr14:72751598-72752099	chr14:72751849:A>C	1	adipocyte	C02	adipocyte; mesenchymal stem cell; stromal cell of bone marrow	de novo	shared with archaic hominins	1
chr14:72788997-72789498	chr14:72789248:C>T	2	B cell; common myeloid progenitor, CD34-positive	C23	immune system / blood	co-opted	shared with archaic hominins	1
chr14:72792483-72792984	chr14:72792734:G>A	1	cerebellum	C11	cerebellar cortex; cerebellum	co-opted	shared with archaic hominins	1
chr14:72810116-72810634	chr14:72810367:A>T	19	T-cell; T-helper 1 cell; T-helper 2 cell; CD4-positive, alpha-beta T cell; CD8-positive, alpha-beta T cell; CD4-positive, CD25-positive, alpha-beta regulatory T cell; naive thymus-derived CD4-positive, alpha-beta T cell; CD4-positive, alpha-beta memory T cell; T-helper 17 cell; naive thymus-derived CD8-positive, alpha-beta T cell; central memory CD4-positive, alpha-beta T cell; effector memory CD4-positive, alpha-beta T cell; CD8-positive, alpha-beta memory T cell; effector memory CD8-positive, alpha-beta T cell; T-helper 22 cell; T-helper 9 cell; dermis microvascular lymphatic vessel endothelial cell; Peyer's patch; thymus	broad	broadly gained	NA	shared with archaic hominins	1
chr14:72810116-72810634	chr14:72810384:C>A	17	T-cell; T-helper 1 cell; T-helper 2 cell; CD4-positive, alpha-beta T cell; CD8-positive, alpha-beta T cell; CD4-positive, CD25-positive, alpha-beta regulatory T cell; naive thymus-derived CD4-positive, alpha-beta T cell; CD4-positive, alpha-beta memory T cell; T-helper 17 cell; naive thymus-derived CD8-positive, alpha-beta T cell; central memory CD4-positive, alpha-beta T cell; effector memory CD4-positive, alpha-beta T cell; CD8-positive, alpha-beta memory T cell; effector memory CD8-positive, alpha-beta T cell; T-helper 22 cell; T-helper 9 cell; Peyer's patch	broad	broadly gained	NA	modern human-specific	0.298432
chr14:72839876-72840377	chr14:72840127:A>G	2	right lobe of liver; left lobe of liver	C16	left lobe of liver; liver; right lobe of liver	co-opted	shared with archaic hominins	1
chr14:72888526-72889027	chr14:72888777:A>C	1	adipocyte	C02	adipocyte; mesenchymal stem cell; stromal cell of bone marrow	co-opted	shared with archaic hominins	1
chr14:72906341-72906842	chr14:72906592:A>T	3	mesenchymal stem cell; adipocyte; myocyte	C02	adipocyte; mesenchymal stem cell; stromal cell of bone marrow	co-opted	unresolved	1
chr14:72963446-72963947	chr14:72963697:G>A	2	CD4-positive, alpha-beta T cell; naive thymus-derived CD8-positive, alpha-beta T cell	C22	immune system / blood	de novo	shared with archaic hominins	1
chr14:72999315-72999816	chr14:72999566:T>C	1	adrenal gland	C18	circulatory system / heart	de novo	unresolved	1
chr14:73180215-73180716	chr14:73180466:G>C	10	mesenchymal stem cell; hepatocyte; suppressor macrophage; inflammatory macrophage; CD14-positive monocyte; large intestine; placenta; right lung; adrenal gland; chorion	C24	chorion	co-opted	modern human-specific	0.696529
chr14:73232312-73232813	chr14:73232563:A>G	1	dermis microvascular lymphatic vessel endothelial cell	C01	dermis microvascular lymphatic vessel endothelial cell	co-opted	shared with archaic hominins	1
chr14:73240709-73241210	chr14:73240960:A>G	22	B cell; CD4-positive, alpha-beta T cell; hematopoietic multipotent progenitor cell; suppressor macrophage; inflammatory macrophage; CD14-positive monocyte; common myeloid progenitor, CD34-positive; Right ventricle myocardium superior; left ventricle myocardium superior; aorta; femur; pons; body of pancreas; sigmoid colon; Peyer's patch; muscle of leg; frontal cortex; Ammon's horn; right cardiac atrium; cardiac septum; spleen; head of caudate nucleus	broad	broadly gained	NA	shared with archaic hominins	1
chr14:73289704-73290205	chr14:73289955:A>T	1	adipocyte	C02	adipocyte; mesenchymal stem cell; stromal cell of bone marrow	co-opted	shared with archaic hominins	1
chr14:73311321-73311822	chr14:73311572:C>A	20	B cell; CD4-positive, alpha-beta T cell; hematopoietic multipotent progenitor cell; CD14-positive monocyte; common myeloid progenitor, CD34-positive; colonic mucosa; pons; uterus; transverse colon; sigmoid colon; muscle of leg; muscle of trunk; frontal cortex; globus pallidus; Ammon's horn; small intestine; muscle of back; adrenal gland; mucosa of gallbladder; right atrium auricular region	broad	broadly gained	NA	shared with archaic hominins	1
chr14:73340133-73340634	chr14:73340384:T>C	4	glutamatergic neuron; retina; cerebellum; cerebellar cortex	C11	cerebellar cortex; cerebellum	co-opted	shared with archaic hominins	1
chr14:73368561-73369062	chr14:73368812:T>C	1	suppressor macrophage	C23	immune system / blood	co-opted	shared with archaic hominins	1
chr14:73422364-73422865	chr14:73422615:G>A	2	hepatocyte; large intestine	C06	hepatocyte; large intestine; small intestine	co-opted	unresolved	1
chr14:73438987-73439489	chr14:73439238:C>T	1	spinal cord	C13	central nervous system / eye	co-opted	shared with archaic hominins	1
chr14:73438987-73439489	chr14:73439239:A>G	1	spinal cord	C13	central nervous system / eye	co-opted	modern human-specific	0.045353
chr14:73558168-73558677	chr14:73558419:T>C	1	mesenchymal stem cell	C02	adipocyte; mesenchymal stem cell; stromal cell of bone marrow	de novo	unresolved	1
chr14:73558168-73558677	chr14:73558427:A>G	1	mesenchymal stem cell	C02	adipocyte; mesenchymal stem cell; stromal cell of bone marrow	de novo	unresolved	0.051512
chr14:73559634-73560135	chr14:73559885:A>G	3	hepatocyte; placenta; umbilical cord	C25	placenta	co-opted	unresolved	1
chr14:73569766-73570628	chr14:73570017:T>C	4	ecto neural progenitor cell; mesendoderm; islet precursor cell; placenta	C25	placenta	co-opted	shared with archaic hominins	1
chr14:73569766-73570628	chr14:73570378:A>G	1	CD4-positive, alpha-beta memory T cell	C25	placenta	co-opted	unresolved	1
chr14:73576284-73576785	chr14:73576535:A>G	2	mesenchymal stem cell; adrenal gland	C02	adipocyte; mesenchymal stem cell; stromal cell of bone marrow	co-opted	unresolved	1
chr14:73644325-73644826	chr14:73644576:G>C	2	stromal cell of bone marrow; muscle of leg	C24	chorion	co-opted	shared with archaic hominins	1
chr14:73729838-73730339	chr14:73730089:T>C	1	small intestine	C06	hepatocyte; large intestine; small intestine	co-opted	unresolved	0.352744
chr14:73752308-73752809	chr14:73752559:C>T	10	T-cell; T-helper 2 cell; CD4-positive, alpha-beta T cell; CD8-positive, alpha-beta T cell; CD4-positive, alpha-beta memory T cell; naive thymus-derived CD8-positive, alpha-beta T cell; central memory CD4-positive, alpha-beta T cell; CD8-positive, alpha-beta memory T cell; effector memory CD8-positive, alpha-beta T cell; thymus	C22	immune system / blood	co-opted	unresolved	1
chr14:73753320-73753821	chr14:73753571:T>A	16	T-cell; endothelial cell; B cell; T-helper 2 cell; CD4-positive, alpha-beta T cell; CD8-positive, alpha-beta T cell; naive B cell; hematopoietic multipotent progenitor cell; CD4-positive, alpha-beta memory T cell; naive thymus-derived CD8-positive, alpha-beta T cell; central memory CD4-positive, alpha-beta T cell; T-helper 22 cell; common myeloid progenitor, CD34-positive; T follicular helper cell; dermis microvascular lymphatic vessel endothelial cell; spleen	broad	broadly gained	NA	shared with archaic hominins	1
chr14:73762355-73762856	chr14:73762606:C>T	8	CD4-positive, alpha-beta T cell; CD4-positive, CD25-positive, alpha-beta regulatory T cell; immature natural killer cell; CD4-positive, alpha-beta memory T cell; central memory CD4-positive, alpha-beta T cell; transverse colon; Peyer's patch; small intestine	C25	placenta	co-opted	shared with archaic hominins	1
chr14:73772130-73772631	chr14:73772381:C>T	2	CD4-positive, alpha-beta T cell; spinal cord	C11	cerebellar cortex; cerebellum	co-opted	shared with archaic hominins	1
chr14:73792397-73792898	chr14:73792648:T>G	1	nephron progenitor cell	C25	placenta	co-opted	shared with archaic hominins	1
chr14:73816330-73816960	chr14:73816581:T>C	2	stromal cell of bone marrow; adrenal gland	C14	thyroid gland	co-opted	shared with archaic hominins	1
chr14:73816330-73816960	chr14:73816710:G>A	2	ovary; spinal cord	C14	thyroid gland	co-opted	shared with archaic hominins	0.612542
chr14:73819745-73820246	chr14:73819996:A>G	1	small intestine	C06	hepatocyte; large intestine; small intestine	de novo	shared with archaic hominins	1
chr14:73833541-73834042	chr14:73833792:A>G	6	pons; putamen; globus pallidus; Ammon's horn; spinal cord; head of caudate nucleus	C12	central nervous system / brain	co-opted	shared with archaic hominins	1
chr14:73842774-73843299	chr14:73843025:T>C	3	suppressor macrophage; inflammatory macrophage; placenta	C25	placenta	de novo	unresolved	1
chr14:73842774-73843299	chr14:73843049:T>C	4	suppressor macrophage; inflammatory macrophage; CD14-positive monocyte; placenta	C25	placenta	de novo	unresolved	1
chr14:73848654-73849155	chr14:73848905:T>C	1	mesenchymal stem cell	C02	adipocyte; mesenchymal stem cell; stromal cell of bone marrow	de novo	unresolved	1
chr14:73913871-73914372	chr14:73914122:T>C	1	adrenal gland	C18	circulatory system / heart	de novo	unresolved	1
chr14:74028136-74028637	chr14:74028387:C>G	4	large intestine; colonic mucosa; small intestine; mucosa of descending colon	C06	hepatocyte; large intestine; small intestine	de novo	unresolved	0.881859
chr14:74133688-74134189	chr14:74133939:G>A	1	common myeloid progenitor, CD34-positive	C23	immune system / blood	co-opted	shared with archaic hominins	1
chr14:74175975-74176476	chr14:74176226:A>G	7	suppressor macrophage; inflammatory macrophage; CD14-positive monocyte; left lobe of liver; right cardiac atrium; upper lobe of right lung; lower lobe of right lung	C23	immune system / blood	de novo	unresolved	1
chr14:74207942-74208443	chr14:74208193:A>G	3	endothelial cell; suppressor macrophage; pons	C21	endodermal cell; islet precursor cell; mesendoderm	co-opted	unresolved	0.707167
chr14:74246580-74247081	chr14:74246831:G>A	1	neural progenitor cell	C20	central nervous system / embryo	de novo	shared with archaic hominins	0.744681
chr14:74350438-74350939	chr14:74350689:C>G	1	large intestine	C06	hepatocyte; large intestine; small intestine	co-opted	shared with archaic hominins	1
chr14:74389555-74390056	chr14:74389806:A>G	2	suppressor macrophage; inflammatory macrophage	C23	immune system / blood	co-opted	shared with archaic hominins	1
chr14:74399921-74400422	chr14:74400172:C>T	1	large intestine	C06	hepatocyte; large intestine; small intestine	co-opted	shared with archaic hominins	1
chr14:74401258-74401759	chr14:74401509:T>G	18	T-cell; T-helper 1 cell; T-helper 2 cell; CD4-positive, alpha-beta T cell; CD8-positive, alpha-beta T cell; memory B cell; CD4-positive, CD25-positive, alpha-beta regulatory T cell; naive thymus-derived CD4-positive, alpha-beta T cell; CD4-positive, alpha-beta memory T cell; T-helper 17 cell; naive thymus-derived CD8-positive, alpha-beta T cell; central memory CD4-positive, alpha-beta T cell; central memory CD8-positive, alpha-beta T cell; CD8-positive, alpha-beta memory T cell; effector memory CD8-positive, alpha-beta T cell; T-helper 22 cell; T follicular helper cell; T-helper 9 cell	broad	broadly gained	NA	unresolved	1
chr14:74414289-74415494	chr14:74414540:A>C	3	neural progenitor cell; nephron progenitor cell; mesendoderm	C20	central nervous system / embryo	co-opted	shared with archaic hominins	1
chr14:74414289-74415494	chr14:74414985:A>G	1	nephron progenitor cell	C20	central nervous system / embryo	co-opted	shared with archaic hominins	1
chr14:74414289-74415494	chr14:74415244:C>G	2	glutamatergic neuron; adrenal gland	C20	central nervous system / embryo	co-opted	shared with archaic hominins	1
chr14:74431786-74432287	chr14:74432037:G>A	1	suppressor macrophage	C25	placenta	co-opted	unresolved	1
chr14:74495279-74495780	chr14:74495530:G>A	6	mesenchymal stem cell; B cell; CD4-positive, alpha-beta T cell; hematopoietic multipotent progenitor cell; common myeloid progenitor, CD34-positive; small intestine	C23	immune system / blood	de novo	modern human-specific	0.293953
chr14:74507812-74508313	chr14:74508063:C>G	1	suppressor macrophage	C23	immune system / blood	co-opted	shared with archaic hominins	1
chr14:74510964-74511466	chr14:74511215:T>C	1	ovary	C05	mesenteric fat pad	co-opted	shared with archaic hominins	1
chr14:74510964-74511466	chr14:74511216:G>T	1	ovary	C05	mesenteric fat pad	co-opted	shared with archaic hominins	1
chr14:74525301-74525802	chr14:74525552:A>G	1	suppressor macrophage	C23	immune system / blood	co-opted	shared with archaic hominins	1
chr14:74531327-74531828	chr14:74531578:C>T	19	mesenchymal stem cell; adipocyte; myocyte; hematopoietic multipotent progenitor cell; suppressor macrophage; inflammatory macrophage; ecto neural progenitor cell; Right ventricle myocardium superior; left ventricle myocardium superior; mesendoderm; muscle of leg; tongue; muscle of trunk; thyroid gland; heart left ventricle; umbilical cord; adrenal gland; head of caudate nucleus; mucosa of gallbladder	broad	broadly gained	NA	shared with archaic hominins	1
chr14:74551979-74552480	chr14:74552230:T>G	1	globus pallidus	C12	central nervous system / brain	co-opted	shared with archaic hominins	1
chr14:74553521-74554022	chr14:74553772:C>G	1	muscle of trunk	C08	musculature / limb	co-opted	shared with archaic hominins	1
chr14:74566190-74566691	chr14:74566441:G>T	4	muscle of arm; muscle of trunk; right cardiac atrium; umbilical cord	C09	respiratory system / lung	co-opted	shared with archaic hominins	1
chr14:74569744-74571143	chr14:74569995:G>A	3	suppressor macrophage; inflammatory macrophage; common myeloid progenitor, CD34-positive	C01	dermis microvascular lymphatic vessel endothelial cell	co-opted	shared with archaic hominins	1
chr14:74569744-74571143	chr14:74570479:G>A	1	dermis microvascular lymphatic vessel endothelial cell	C01	dermis microvascular lymphatic vessel endothelial cell	co-opted	shared with archaic hominins	1
chr14:74569744-74571143	chr14:74570893:T>C	1	placenta	C01	dermis microvascular lymphatic vessel endothelial cell	co-opted	shared with archaic hominins	1
chr14:74574053-74574554	chr14:74574304:G>A	5	T-cell; T-helper 2 cell; immature natural killer cell; central memory CD4-positive, alpha-beta T cell; effector memory CD8-positive, alpha-beta T cell	C06	hepatocyte; large intestine; small intestine	co-opted	shared with archaic hominins	1
chr14:74591347-74591848	chr14:74591598:G>A	2	thyroid gland; prostate gland	C14	thyroid gland	co-opted	shared with archaic hominins	1
chr14:74617916-74618417	chr14:74618167:C>T	24	T-cell; B cell; T-helper 1 cell; CD4-positive, alpha-beta T cell; CD8-positive, alpha-beta T cell; naive B cell; naive thymus-derived CD8-positive, alpha-beta T cell; central memory CD4-positive, alpha-beta T cell; effector memory CD8-positive, alpha-beta T cell; T-helper 22 cell; effector CD4-positive, alpha-beta T cell; T follicular helper cell; T-helper 9 cell; colonic mucosa; stomach; pons; body of pancreas; transverse colon; Peyer's patch; heart left ventricle; small intestine; adrenal gland; thymus; mucosa of gallbladder	broad	broadly gained	NA	shared with archaic hominins	1
chr14:74620482-74620983	chr14:74620733:C>G	2	islet precursor cell; placenta	C25	placenta	co-opted	modern human-specific	0.379059
chr14:74632341-74632842	chr14:74632592:A>C	1	islet precursor cell	C21	endodermal cell; islet precursor cell; mesendoderm	co-opted	shared with archaic hominins	1
chr14:74671697-74672198	chr14:74671948:C>G	1	prostate gland	C02	adipocyte; mesenchymal stem cell; stromal cell of bone marrow	co-opted	shared with archaic hominins	1
chr14:74737899-74738400	chr14:74738150:A>G	5	mesenchymal stem cell; adipocyte; myocyte; stromal cell of bone marrow; adrenal gland	C02	adipocyte; mesenchymal stem cell; stromal cell of bone marrow	de novo	unresolved	1
chr14:74838105-74838606	chr14:74838356:T>C	6	B cell; T-helper 2 cell; CD4-positive, alpha-beta T cell; immature natural killer cell; central memory CD4-positive, alpha-beta T cell; thymus	C23	immune system / blood	co-opted	shared with archaic hominins	1
chr14:74863173-74863753	chr14:74863424:A>G	8	hematopoietic multipotent progenitor cell; suppressor macrophage; inflammatory macrophage; CD14-positive monocyte; pons; globus pallidus; Ammon's horn; lower lobe of right lung	C23	immune system / blood	co-opted	unresolved	1
chr14:74863173-74863753	chr14:74863503:G>T	2	hematopoietic multipotent progenitor cell; common myeloid progenitor, CD34-positive	C23	immune system / blood	co-opted	shared with archaic hominins	1
chr14:74867708-74868209	chr14:74867959:G>A	17	T-cell; T-helper 1 cell; T-helper 2 cell; natural killer cell; CD4-positive, alpha-beta T cell; CD8-positive, alpha-beta T cell; immature natural killer cell; naive thymus-derived CD4-positive, alpha-beta T cell; CD4-positive, alpha-beta memory T cell; naive thymus-derived CD8-positive, alpha-beta T cell; central memory CD4-positive, alpha-beta T cell; CD8-positive, alpha-beta memory T cell; effector memory CD8-positive, alpha-beta T cell; T-helper 9 cell; Peyer's patch; thymus; mucosa of descending colon	broad	broadly gained	NA	shared with archaic hominins	1
chr14:74876495-74876996	chr14:74876746:C>T	1	common myeloid progenitor, CD34-positive	C23	immune system / blood	de novo	shared with archaic hominins	1
chr14:74888173-74888674	chr14:74888424:A>C	4	islet precursor cell; small intestine; umbilical cord; adrenal gland	C21	endodermal cell; islet precursor cell; mesendoderm	co-opted	shared with archaic hominins	1
chr14:74931703-74932204	chr14:74931954:C>A	1	placenta	C25	placenta	co-opted	unresolved	1
chr14:74934631-74935132	chr14:74934882:A>T	2	B cell; naive B cell	C14	thyroid gland	co-opted	shared with archaic hominins	1
chr14:74942216-74942717	chr14:74942467:T>C	1	B cell	C22	immune system / blood	co-opted	shared with archaic hominins	0.952408
chr14:74960711-74961212	chr14:74960962:T>C	1	adrenal gland	C08	musculature / limb	co-opted	shared with archaic hominins	1
chr14:74979339-74979840	chr14:74979590:A>G	1	spinal cord	C07	left forelimb	co-opted	shared with archaic hominins	1
chr14:74983274-74983775	chr14:74983525:A>C	1	common myeloid progenitor, CD34-positive	C23	immune system / blood	co-opted	unresolved	1
chr14:74989469-74989970	chr14:74989720:A>G	1	placenta	C25	placenta	co-opted	unresolved	1
chr14:75013248-75013749	chr14:75013499:T>C	10	Right ventricle myocardium superior; left ventricle myocardium inferior; left ventricle myocardium superior; testis; posterior vena cava; right cardiac atrium; left cardiac atrium; heart right ventricle; heart left ventricle; adrenal gland	C18	circulatory system / heart	co-opted	shared with archaic hominins	1
chr14:75018590-75019091	chr14:75018841:T>C	19	hepatocyte; large intestine; colonic mucosa; body of pancreas; transverse colon; renal pelvis; pancreas; placenta; thyroid gland; lung; umbilical cord; prostate gland; left kidney; right kidney; mucosa of gallbladder; renal cortex interstitium; left renal pelvis; right renal pelvis; right renal cortex interstitium	broad	broadly gained	NA	shared with archaic hominins	1
chr14:75025824-75026325	chr14:75026075:G>C	1	head of caudate nucleus	C03	myocyte; myotube	co-opted	shared with archaic hominins	1
chr14:75053852-75054353	chr14:75054103:G>C	1	mesenchymal stem cell	C02	adipocyte; mesenchymal stem cell; stromal cell of bone marrow	de novo	modern human-specific	0.031915
chr14:75059575-75060076	chr14:75059826:C>T	1	adipocyte	C02	adipocyte; mesenchymal stem cell; stromal cell of bone marrow	co-opted	unresolved	1
chr14:75084488-75084989	chr14:75084739:A>C	1	spinal cord	C25	placenta	co-opted	modern human-specific	0.037514
chr14:75120504-75121005	chr14:75120755:C>A	2	hematopoietic multipotent progenitor cell; common myeloid progenitor, CD34-positive	C23	immune system / blood	de novo	unresolved	1
chr14:75150606-75151107	chr14:75150857:G>A	3	pons; putamen; globus pallidus	C12	central nervous system / brain	de novo	shared with archaic hominins	1
chr14:75170622-75171123	chr14:75170873:C>A	2	suppressor macrophage; CD14-positive monocyte	C23	immune system / blood	de novo	shared with archaic hominins	1
chr14:75199075-75199576	chr14:75199326:A>T	3	ovary; placenta; thyroid gland	C14	thyroid gland	co-opted	unresolved	0.355543
chr14:75214517-75215018	chr14:75214768:G>A	2	immature natural killer cell; common myeloid progenitor, CD34-positive	C23	immune system / blood	de novo	shared with archaic hominins	1
chr14:75227991-75228492	chr14:75228242:G>A	7	suppressor macrophage; inflammatory macrophage; CD14-positive monocyte; common myeloid progenitor, CD34-positive; pons; Ammon's horn; lower lobe of right lung	C23	immune system / blood	co-opted	shared with archaic hominins	1
chr14:75232612-75233113	chr14:75232863:C>G	22	T-cell; B cell; T-helper 1 cell; T-helper 2 cell; natural killer cell; CD4-positive, alpha-beta T cell; CD8-positive, alpha-beta T cell; CD4-positive, CD25-positive, alpha-beta regulatory T cell; immature natural killer cell; CD4-positive, alpha-beta memory T cell; T-helper 17 cell; naive thymus-derived CD8-positive, alpha-beta T cell; central memory CD4-positive, alpha-beta T cell; effector memory CD4-positive, alpha-beta T cell; CD8-positive, alpha-beta memory T cell; effector memory CD8-positive, alpha-beta T cell; T-helper 22 cell; effector CD4-positive, alpha-beta T cell; T follicular helper cell; T-helper 9 cell; Peyer's patch; thymus	broad	broadly gained	NA	unresolved	0.839306
chr14:75254427-75254930	chr14:75254678:A>G	1	myocyte	C03	myocyte; myotube	co-opted	shared with archaic hominins	1
chr14:75254427-75254930	chr14:75254680:C>T	1	myocyte	C03	myocyte; myotube	co-opted	shared with archaic hominins	1
chr14:75257345-75257846	chr14:75257596:C>G	1	placenta	C25	placenta	co-opted	shared with archaic hominins	1
chr14:75268812-75269313	chr14:75269063:T>C	7	hematopoietic multipotent progenitor cell; suppressor macrophage; inflammatory macrophage; CD14-positive monocyte; common myeloid progenitor, CD34-positive; pons; muscle of leg	C23	immune system / blood	co-opted	shared with archaic hominins	1
chr14:75273226-75273727	chr14:75273477:G>A	2	sigmoid colon; adrenal gland	C02	adipocyte; mesenchymal stem cell; stromal cell of bone marrow	co-opted	shared with archaic hominins	1
chr14:75283885-75284386	chr14:75284136:T>G	1	liver	C16	left lobe of liver; liver; right lobe of liver	co-opted	unresolved	1
chr14:75298430-75298931	chr14:75298681:G>A	1	common myeloid progenitor, CD34-positive	C23	immune system / blood	co-opted	shared with archaic hominins	1
chr14:75324868-75325369	chr14:75325119:A>G	1	thymus	C03	myocyte; myotube	co-opted	shared with archaic hominins	1
chr14:75335606-75336107	chr14:75335857:T>A	4	B cell; neural progenitor cell; retina; eye	C13	central nervous system / eye	co-opted	unresolved	1
chr14:75339025-75339526	chr14:75339276:G>A	2	mesenchymal stem cell; islet precursor cell	C02	adipocyte; mesenchymal stem cell; stromal cell of bone marrow	co-opted	shared with archaic hominins	0.99888
chr14:75372145-75372646	chr14:75372396:G>A	9	femur; muscle of arm; muscle of trunk; muscle of back; forelimb muscle; hindlimb muscle; right forelimb; right hindlimb; left hindlimb	C08	musculature / limb	co-opted	shared with archaic hominins	1
chr14:75406030-75406531	chr14:75406281:G>A	1	left lobe of liver	C16	left lobe of liver; liver; right lobe of liver	co-opted	shared with archaic hominins	1
chr14:75406938-75407439	chr14:75407189:C>G	2	suppressor macrophage; inflammatory macrophage	C23	immune system / blood	de novo	shared with archaic hominins	1
chr14:75432350-75432860	chr14:75432601:A>G	7	large intestine; colonic mucosa; transverse colon; Peyer's patch; small intestine; mucosa of descending colon; left colon	C06	hepatocyte; large intestine; small intestine	co-opted	shared with archaic hominins	1
chr14:75432350-75432860	chr14:75432610:C>T	4	colonic mucosa; transverse colon; mucosa of descending colon; left colon	C06	hepatocyte; large intestine; small intestine	co-opted	shared with archaic hominins	1
chr14:75456204-75456705	chr14:75456455:G>A	6	stomach; transverse colon; spleen; left lung; lower lobe of right lung; mucosa of descending colon	C17	respiratory system / lung	co-opted	shared with archaic hominins	1
chr14:75474072-75474573	chr14:75474323:G>C	3	hepatocyte; placenta; mucosa of gallbladder	C25	placenta	co-opted	unresolved	1
chr14:75479591-75480092	chr14:75479842:T>C	1	neural progenitor cell	C20	central nervous system / embryo	co-opted	unresolved	1
chr14:75494854-75495355	chr14:75495105:A>G	3	mesenchymal stem cell; suppressor macrophage; CD14-positive monocyte	C23	immune system / blood	de novo	shared with archaic hominins	1
chr14:75514985-75515486	chr14:75515236:A>C	1	CD14-positive monocyte	C25	placenta	co-opted	shared with archaic hominins	1
chr14:75535784-75536285	chr14:75536035:A>T	6	mesenchymal stem cell; adipocyte; myocyte; dermis microvascular lymphatic vessel endothelial cell; Ammon's horn; gastrocnemius medialis	C01	dermis microvascular lymphatic vessel endothelial cell	co-opted	shared with archaic hominins	1
chr14:75548447-75548948	chr14:75548698:G>C	4	colonic mucosa; transverse colon; muscle of trunk; mucosa of gallbladder	C06	hepatocyte; large intestine; small intestine	co-opted	modern human-specific	0.192609
chr14:75623819-75624320	chr14:75624070:G>A	2	B cell; naive B cell	C25	placenta	de novo	shared with archaic hominins	1
chr14:75631497-75631998	chr14:75631748:G>A	2	neuronal stem cell; neural progenitor cell	C25	placenta	co-opted	shared with archaic hominins	1
chr14:75654073-75654574	chr14:75654324:T>C	24	neuronal stem cell; T-cell; T-helper 1 cell; natural killer cell; CD8-positive, alpha-beta T cell; memory B cell; naive thymus-derived CD4-positive, alpha-beta T cell; CD4-positive, alpha-beta memory T cell; T-helper 17 cell; naive thymus-derived CD8-positive, alpha-beta T cell; effector memory CD4-positive, alpha-beta T cell; central memory CD8-positive, alpha-beta T cell; CD8-positive, alpha-beta memory T cell; effector memory CD8-positive, alpha-beta T cell; T-helper 22 cell; effector CD4-positive, alpha-beta T cell; T follicular helper cell; T-helper 9 cell; progenitor cell of endocrine pancreas; neural crest cell; mesothelial cell of epicardium; nephron progenitor cell; liver; right forelimb	broad	broadly gained	NA	shared with archaic hominins	1
chr14:75702485-75702986	chr14:75702736:T>C	2	neuronal stem cell; neural progenitor cell	C21	endodermal cell; islet precursor cell; mesendoderm	co-opted	shared with archaic hominins	1
chr14:75709161-75709662	chr14:75709412:C>G	11	natural killer cell; memory B cell; T-helper 17 cell; naive thymus-derived CD8-positive, alpha-beta T cell; effector memory CD4-positive, alpha-beta T cell; central memory CD8-positive, alpha-beta T cell; CD8-positive, alpha-beta memory T cell; effector memory CD8-positive, alpha-beta T cell; effector CD4-positive, alpha-beta T cell; T follicular helper cell; T-helper 9 cell	C22	immune system / blood	co-opted	shared with archaic hominins	1
chr14:75714935-75715436	chr14:75715186:T>G	1	lung	C09	respiratory system / lung	de novo	shared with archaic hominins	1
chr14:75751148-75751649	chr14:75751399:A>G	1	umbilical cord	C09	respiratory system / lung	co-opted	unresolved	1
chr14:75767004-75767505	chr14:75767255:G>A	1	myocyte	C03	myocyte; myotube	de novo	shared with archaic hominins	1
chr14:75831831-75832332	chr14:75832082:G>A	1	CD14-positive monocyte	C23	immune system / blood	co-opted	shared with archaic hominins	1
chr14:75910132-75910633	chr14:75910383:A>G	1	large intestine	C06	hepatocyte; large intestine; small intestine	de novo	shared with archaic hominins	1
chr14:75914983-75915484	chr14:75915234:G>A	1	large intestine	C06	hepatocyte; large intestine; small intestine	de novo	shared with archaic hominins	1
chr14:76086457-76086958	chr14:76086708:C>T	6	pons; putamen; globus pallidus; Ammon's horn; head of caudate nucleus; posterior cingulate gyrus	C12	central nervous system / brain	co-opted	shared with archaic hominins	1
chr14:76101809-76102310	chr14:76102060:G>A	1	suppressor macrophage	C23	immune system / blood	co-opted	unresolved	0.271557
chr14:76123304-76123806	chr14:76123555:T>C	3	endodermal cell; neural progenitor cell; mesendoderm	C21	endodermal cell; islet precursor cell; mesendoderm	co-opted	shared with archaic hominins	1
chr14:76123304-76123806	chr14:76123556:T>C	3	endodermal cell; neural progenitor cell; mesendoderm	C21	endodermal cell; islet precursor cell; mesendoderm	co-opted	shared with archaic hominins	1
chr14:76171428-76171929	chr14:76171679:C>T	1	placenta	C25	placenta	de novo	unresolved	1
chr14:76194317-76194818	chr14:76194568:A>G	1	B cell	C22	immune system / blood	de novo	unresolved	1
chr14:76227377-76227878	chr14:76227628:A>G	1	adipocyte	C02	adipocyte; mesenchymal stem cell; stromal cell of bone marrow	co-opted	shared with archaic hominins	1
chr14:76257208-76257739	chr14:76257459:C>T	3	myocyte; stromal cell of bone marrow; spinal cord	C13	central nervous system / eye	co-opted	shared with archaic hominins	1
chr14:76257208-76257739	chr14:76257489:G>T	2	stromal cell of bone marrow; umbilical cord	C13	central nervous system / eye	co-opted	shared with archaic hominins	1
chr14:76267759-76268260	chr14:76268010:A>G	23	T-cell; endothelial cell; glutamatergic neuron; progenitor cell of endocrine pancreas; neural crest cell; left ventricle myocardium superior; nephron progenitor cell; colonic mucosa; retina; ovary; pancreas; tibial nerve; heart right ventricle; liver; upper lobe of right lung; thymus; head of caudate nucleus; posterior cingulate gyrus; right kidney; mucosa of descending colon; upper lobe of left lung; lower lobe of left lung; left colon	broad	broadly gained	NA	shared with archaic hominins	1
chr14:76271350-76271851	chr14:76271601:C>T	1	putamen	C12	central nervous system / brain	co-opted	shared with archaic hominins	1
chr14:76331248-76331749	chr14:76331499:A>G	1	common myeloid progenitor, CD34-positive	C23	immune system / blood	co-opted	shared with archaic hominins	1
chr14:76347559-76348060	chr14:76347810:T>C	1	islet precursor cell	C21	endodermal cell; islet precursor cell; mesendoderm	co-opted	shared with archaic hominins	1
chr14:76375768-76376269	chr14:76376019:T>C	1	neuronal stem cell	C13	central nervous system / eye	co-opted	unresolved	1
chr14:76499862-76500363	chr14:76500113:G>A	14	left ventricle myocardium superior; heart; femur; muscle of leg; muscle of arm; tongue; muscle of trunk; thyroid gland; heart left ventricle; muscle of back; forelimb muscle; hindlimb muscle; right forelimb; right hindlimb	C14	thyroid gland	co-opted	shared with archaic hominins	1
chr14:76526780-76527281	chr14:76527031:A>G	1	neural progenitor cell	C20	central nervous system / embryo	de novo	shared with archaic hominins	1
chr14:76666758-76667259	chr14:76667009:T>C	1	neural progenitor cell	C21	endodermal cell; islet precursor cell; mesendoderm	de novo	shared with archaic hominins	0.965845
chr14:76690654-76691155	chr14:76690905:A>G	1	placenta	C25	placenta	co-opted	shared with archaic hominins	1
chr14:76707909-76708410	chr14:76708160:G>C	1	mesenchymal stem cell	C02	adipocyte; mesenchymal stem cell; stromal cell of bone marrow	co-opted	shared with archaic hominins	1
chr14:76715626-76716127	chr14:76715877:G>T	2	retina; eye	C13	central nervous system / eye	co-opted	shared with archaic hominins	1
chr14:76720988-76721490	chr14:76721239:C>A	5	Right ventricle myocardium superior; left ventricle myocardium inferior; right cardiac atrium; heart left ventricle; adrenal gland	C23	immune system / blood	co-opted	unresolved	1
chr14:76720988-76721490	chr14:76721240:C>A	3	right cardiac atrium; heart left ventricle; adrenal gland	C23	immune system / blood	co-opted	unresolved	0.480403
chr14:76722401-76722902	chr14:76722652:C>G	1	heart left ventricle	C16	left lobe of liver; liver; right lobe of liver	co-opted	shared with archaic hominins	1
chr14:76764842-76765343	chr14:76765093:G>A	13	Right ventricle myocardium superior; left ventricle myocardium inferior; left ventricle myocardium superior; colonic mucosa; uterus; transverse colon; Peyer's patch; right cardiac atrium; left cardiac atrium; heart left ventricle; small intestine; mucosa of descending colon; left colon	C11	cerebellar cortex; cerebellum	co-opted	shared with archaic hominins	1
chr14:76773483-76773984	chr14:76773734:T>C	2	ovary; pancreas	C14	thyroid gland	co-opted	shared with archaic hominins	1
chr14:76828170-76828671	chr14:76828421:C>T	1	muscle of trunk	C03	myocyte; myotube	co-opted	shared with archaic hominins	0.99832
chr14:76877728-76878229	chr14:76877979:T>G	1	myocyte	C03	myocyte; myotube	co-opted	shared with archaic hominins	1
chr14:76891306-76891807	chr14:76891557:C>T	1	common myeloid progenitor, CD34-positive	C23	immune system / blood	de novo	modern human-specific	0.87402
chr14:76904064-76904565	chr14:76904315:G>T	1	ovary	C02	adipocyte; mesenchymal stem cell; stromal cell of bone marrow	co-opted	shared with archaic hominins	1
chr14:76904834-76905335	chr14:76905085:T>C	11	naive thymus-derived CD4-positive, alpha-beta T cell; CD4-positive, alpha-beta memory T cell; T-helper 17 cell; naive thymus-derived CD8-positive, alpha-beta T cell; central memory CD4-positive, alpha-beta T cell; effector memory CD4-positive, alpha-beta T cell; CD8-positive, alpha-beta memory T cell; T-helper 22 cell; effector CD4-positive, alpha-beta T cell; T follicular helper cell; T-helper 9 cell	C22	immune system / blood	co-opted	shared with archaic hominins	1
chr14:76920501-76921002	chr14:76920752:A>G	3	hematopoietic multipotent progenitor cell; CD14-positive monocyte; common myeloid progenitor, CD34-positive	C23	immune system / blood	co-opted	shared with archaic hominins	1
chr14:76923904-76924405	chr14:76924155:C>A	5	endodermal cell; neural progenitor cell; ecto neural progenitor cell; muscle of leg; right kidney	C21	endodermal cell; islet precursor cell; mesendoderm	de novo	shared with archaic hominins	1
chr14:76926694-76927195	chr14:76926945:G>C	2	T-helper 17 cell; central memory CD8-positive, alpha-beta T cell	C22	immune system / blood	co-opted	unresolved	0.984322
chr14:76929986-76930487	chr14:76930237:G>A	20	T-cell; T-helper 1 cell; T-helper 2 cell; CD4-positive, alpha-beta T cell; CD8-positive, alpha-beta T cell; immature natural killer cell; naive thymus-derived CD4-positive, alpha-beta T cell; CD4-positive, alpha-beta memory T cell; T-helper 17 cell; naive thymus-derived CD8-positive, alpha-beta T cell; central memory CD4-positive, alpha-beta T cell; effector memory CD4-positive, alpha-beta T cell; CD8-positive, alpha-beta memory T cell; effector memory CD8-positive, alpha-beta T cell; T-helper 22 cell; effector CD4-positive, alpha-beta T cell; T follicular helper cell; T-helper 9 cell; testis; adrenal gland	broad	broadly gained	NA	shared with archaic hominins	1
chr14:76960902-76961403	chr14:76961153:C>T	7	mesenchymal stem cell; endodermal cell; B cell; common myeloid progenitor, CD34-positive; mesendoderm; cerebellar cortex; left hindlimb	C21	endodermal cell; islet precursor cell; mesendoderm	co-opted	shared with archaic hominins	1
chr14:76965276-76965777	chr14:76965527:A>T	1	small intestine	C06	hepatocyte; large intestine; small intestine	co-opted	modern human-specific	0.885778
chr14:76968739-76969240	chr14:76968990:G>A	3	endodermal cell; ecto neural progenitor cell; mesendoderm	C21	endodermal cell; islet precursor cell; mesendoderm	co-opted	unresolved	0.988242
chr14:76974968-76975469	chr14:76975219:T>C	5	myocyte; muscle of leg; tongue; muscle of trunk; left hindlimb	C03	myocyte; myotube	co-opted	shared with archaic hominins	1
chr14:76997499-76998001	chr14:76997750:T>C	3	mesendoderm; islet precursor cell; placenta	C25	placenta	co-opted	shared with archaic hominins	1
chr14:76997499-76998001	chr14:76997751:G>T	3	mesendoderm; islet precursor cell; placenta	C25	placenta	co-opted	shared with archaic hominins	1
chr14:77037951-77038452	chr14:77038202:T>C	27	T-cell; mesenchymal stem cell; adipocyte; myocyte; T-helper 2 cell; natural killer cell; CD4-positive, alpha-beta T cell; CD8-positive, alpha-beta T cell; CD4-positive, CD25-positive, alpha-beta regulatory T cell; immature natural killer cell; hematopoietic multipotent progenitor cell; suppressor macrophage; inflammatory macrophage; naive thymus-derived CD4-positive, alpha-beta T cell; CD4-positive, alpha-beta memory T cell; naive thymus-derived CD8-positive, alpha-beta T cell; effector memory CD4-positive, alpha-beta T cell; CD8-positive, alpha-beta memory T cell; T-helper 22 cell; effector CD4-positive, alpha-beta T cell; CD14-positive monocyte; T-helper 9 cell; Peyer's patch; left cardiac atrium; spleen; upper lobe of right lung; lower lobe of left lung	broad	broadly gained	NA	shared with archaic hominins	1
chr14:77047252-77047753	chr14:77047503:T>C	2	suppressor macrophage; CD14-positive monocyte	C23	immune system / blood	de novo	shared with archaic hominins	1
chr14:77052611-77053112	chr14:77052862:C>G	3	cerebellum; cerebellar cortex; gastrocnemius medialis	C11	cerebellar cortex; cerebellum	co-opted	shared with archaic hominins	1
chr14:77065791-77066292	chr14:77066042:T>A	4	B cell; suppressor macrophage; inflammatory macrophage; common myeloid progenitor, CD34-positive	C23	immune system / blood	de novo	unresolved	1
chr14:77084383-77084884	chr14:77084634:T>C	1	placenta	C25	placenta	co-opted	unresolved	1
chr14:77119779-77120280	chr14:77120030:G>C	7	T-cell; B cell; CD4-positive, alpha-beta T cell; CD4-positive, CD25-positive, alpha-beta regulatory T cell; CD4-positive, alpha-beta memory T cell; central memory CD4-positive, alpha-beta T cell; effector CD4-positive, alpha-beta T cell	C22	immune system / blood	co-opted	shared with archaic hominins	1
chr14:77141472-77141973	chr14:77141723:A>G	4	tongue; globus pallidus; Ammon's horn; head of caudate nucleus	C12	central nervous system / brain	co-opted	shared with archaic hominins	1
chr14:77156546-77157047	chr14:77156797:C>T	1	large intestine	C06	hepatocyte; large intestine; small intestine	co-opted	unresolved	0.835946
chr14:77186736-77187237	chr14:77186987:A>G	1	neural progenitor cell	C03	myocyte; myotube	co-opted	shared with archaic hominins	1
chr14:77212411-77212912	chr14:77212662:T>C	2	brain; spinal cord	C13	central nervous system / eye	co-opted	shared with archaic hominins	1
chr14:77238905-77239406	chr14:77239156:G>C	1	myocyte	C03	myocyte; myotube	co-opted	shared with archaic hominins	1
chr14:77265026-77265527	chr14:77265277:T>C	1	common myeloid progenitor, CD34-positive	C23	immune system / blood	co-opted	shared with archaic hominins	1
chr14:77274977-77275478	chr14:77275228:T>C	3	Ammon's horn; cerebellum; cerebellar cortex	C11	cerebellar cortex; cerebellum	co-opted	shared with archaic hominins	1
chr14:77309095-77309597	chr14:77309346:T>G	7	B cell; naive B cell; hematopoietic multipotent progenitor cell; suppressor macrophage; inflammatory macrophage; CD14-positive monocyte; common myeloid progenitor, CD34-positive	C23	immune system / blood	co-opted	shared with archaic hominins	1
chr14:77309095-77309597	chr14:77309347:T>G	7	B cell; naive B cell; hematopoietic multipotent progenitor cell; suppressor macrophage; inflammatory macrophage; CD14-positive monocyte; common myeloid progenitor, CD34-positive	C23	immune system / blood	co-opted	shared with archaic hominins	1
chr14:77369264-77369765	chr14:77369515:C>T	3	T-cell; effector memory CD4-positive, alpha-beta T cell; T-helper 22 cell	C22	immune system / blood	co-opted	shared with archaic hominins	1
chr14:77380835-77381336	chr14:77381086:G>A	2	suppressor macrophage; inflammatory macrophage	C23	immune system / blood	de novo	shared with archaic hominins	1
chr14:77483230-77483731	chr14:77483481:A>G	1	renal cortex interstitium	C10	excretory system / kidney	co-opted	unresolved	1
chr14:77485264-77485765	chr14:77485515:G>T	3	adipocyte; myocyte; adrenal gland	C03	myocyte; myotube	co-opted	shared with archaic hominins	1
chr14:77491411-77491912	chr14:77491662:A>G	1	placenta	C25	placenta	co-opted	unresolved	1
chr14:77500792-77501293	chr14:77501043:A>G	1	myocyte	C03	myocyte; myotube	co-opted	shared with archaic hominins	1
chr14:77541811-77542312	chr14:77542062:G>A	2	B cell; naive B cell	C23	immune system / blood	de novo	unresolved	1
chr14:77559412-77559913	chr14:77559663:C>G	1	dermis microvascular lymphatic vessel endothelial cell	C01	dermis microvascular lymphatic vessel endothelial cell	de novo	unresolved	1
chr14:77562594-77563095	chr14:77562845:C>A	1	myocyte	C02	adipocyte; mesenchymal stem cell; stromal cell of bone marrow	co-opted	shared with archaic hominins	0.972004
chr14:77590701-77591202	chr14:77590952:C>T	1	body of pancreas	C01	dermis microvascular lymphatic vessel endothelial cell	co-opted	shared with archaic hominins	1
chr14:77603861-77604362	chr14:77604112:C>G	5	B cell; retina; eye; placenta; head of caudate nucleus	C25	placenta	co-opted	shared with archaic hominins	1
chr14:77613092-77613593	chr14:77613343:C>T	1	head of caudate nucleus	C12	central nervous system / brain	co-opted	shared with archaic hominins	0.99888
chr14:77640911-77641440	chr14:77641162:T>C	2	renal pelvis; spinal cord	C13	central nervous system / eye	co-opted	unresolved	1
chr14:77640911-77641440	chr14:77641190:G>C	1	renal pelvis	C13	central nervous system / eye	co-opted	shared with archaic hominins	1
chr14:77642000-77642501	chr14:77642251:T>C	10	CD8-positive, alpha-beta T cell; T-helper 17 cell; naive thymus-derived CD8-positive, alpha-beta T cell; effector memory CD4-positive, alpha-beta T cell; CD8-positive, alpha-beta memory T cell; effector memory CD8-positive, alpha-beta T cell; T-helper 22 cell; effector CD4-positive, alpha-beta T cell; T follicular helper cell; T-helper 9 cell	C22	immune system / blood	co-opted	shared with archaic hominins	1
chr14:77660833-77661334	chr14:77661084:C>T	9	neural progenitor cell; brain; retina; eye; renal pelvis; spinal cord; left kidney; renal cortex interstitium; right renal pelvis	C13	central nervous system / eye	co-opted	shared with archaic hominins	1
chr14:77668265-77668766	chr14:77668516:T>C	6	suppressor macrophage; common myeloid progenitor, CD34-positive; heart; pons; muscle of leg; adrenal gland	C23	immune system / blood	de novo	shared with archaic hominins	1
chr14:77681600-77682101	chr14:77681851:A>G	1	prostate gland	C06	hepatocyte; large intestine; small intestine	co-opted	shared with archaic hominins	1
chr14:77691218-77691719	chr14:77691469:G>T	11	Right ventricle myocardium superior; left ventricle myocardium inferior; left ventricle myocardium superior; stomach; heart; body of pancreas; thyroid gland; left cardiac atrium; heart left ventricle; adrenal gland; head of caudate nucleus	C14	thyroid gland	de novo	shared with archaic hominins	1
chr14:77696422-77696923	chr14:77696673:T>C	1	small intestine	C06	hepatocyte; large intestine; small intestine	de novo	shared with archaic hominins	1
chr14:77699396-77699897	chr14:77699647:A>G	1	small intestine	C06	hepatocyte; large intestine; small intestine	co-opted	shared with archaic hominins	1
chr14:77738549-77739050	chr14:77738800:A>G	2	cerebellum; adrenal gland	C01	dermis microvascular lymphatic vessel endothelial cell	co-opted	shared with archaic hominins	1
chr14:77804568-77805069	chr14:77804819:T>G	2	CD4-positive, alpha-beta T cell; CD8-positive, alpha-beta T cell	C23	immune system / blood	co-opted	shared with archaic hominins	0.899216
chr14:77813605-77814106	chr14:77813856:A>G	1	central memory CD4-positive, alpha-beta T cell	C14	thyroid gland	co-opted	unresolved	0.100784
chr14:77825817-77826337	chr14:77826068:T>G	1	liver	C16	left lobe of liver; liver; right lobe of liver	co-opted	shared with archaic hominins	1
chr14:77825817-77826337	chr14:77826072:C>T	1	liver	C16	left lobe of liver; liver; right lobe of liver	co-opted	shared with archaic hominins	1
chr14:77825817-77826337	chr14:77826087:A>G	2	heart right ventricle; heart left ventricle	C16	left lobe of liver; liver; right lobe of liver	co-opted	shared with archaic hominins	1
chr14:77848518-77849019	chr14:77848769:G>A	1	placenta	C25	placenta	de novo	unresolved	1
chr14:77868835-77869336	chr14:77869086:A>G	1	myocyte	C03	myocyte; myotube	co-opted	shared with archaic hominins	1
chr14:77879991-77880492	chr14:77880242:G>T	1	adrenal gland	C17	respiratory system / lung	co-opted	unresolved	0.543113
chr14:77979628-77980129	chr14:77979879:A>G	5	hematopoietic multipotent progenitor cell; neural progenitor cell; ecto neural progenitor cell; nephron progenitor cell; retina	C12	central nervous system / brain	co-opted	shared with archaic hominins	1
chr14:77984937-77985438	chr14:77985188:G>A	2	cerebellum; cerebellar cortex	C11	cerebellar cortex; cerebellum	co-opted	unresolved	1
chr14:78037088-78037589	chr14:78037339:T>G	1	spinal cord	C13	central nervous system / eye	de novo	shared with archaic hominins	1
chr14:78090880-78091381	chr14:78091131:C>G	1	eye	C13	central nervous system / eye	co-opted	shared with archaic hominins	1
chr14:78127248-78127749	chr14:78127499:C>G	1	neural progenitor cell	C21	endodermal cell; islet precursor cell; mesendoderm	de novo	modern human-specific	0.606383
chr14:78184007-78184508	chr14:78184258:G>A	1	spleen	C17	respiratory system / lung	co-opted	shared with archaic hominins	1
chr14:78197064-78197565	chr14:78197315:A>G	2	brain; spinal cord	C13	central nervous system / eye	co-opted	shared with archaic hominins	1
chr14:78246875-78247376	chr14:78247126:T>G	1	mesendoderm	C21	endodermal cell; islet precursor cell; mesendoderm	co-opted	unresolved	1
chr14:78281555-78282056	chr14:78281806:G>A	1	cerebellar cortex	C11	cerebellar cortex; cerebellum	de novo	shared with archaic hominins	1
chr14:78282315-78282816	chr14:78282566:A>G	1	spinal cord	C13	central nervous system / eye	co-opted	shared with archaic hominins	1
chr14:78320234-78320735	chr14:78320485:G>T	2	hematopoietic multipotent progenitor cell; common myeloid progenitor, CD34-positive	C23	immune system / blood	co-opted	unresolved	0.829787
chr14:78399255-78399756	chr14:78399506:G>A	6	progenitor cell of endocrine pancreas; neural crest cell; ecto neural progenitor cell; nephron progenitor cell; head of caudate nucleus; right forelimb	C20	central nervous system / embryo	co-opted	unresolved	0.81355
chr14:78451272-78451773	chr14:78451523:C>T	2	suppressor macrophage; inflammatory macrophage	C23	immune system / blood	de novo	shared with archaic hominins	1
chr14:78455890-78456391	chr14:78456141:A>G	5	pons; putamen; globus pallidus; Ammon's horn; head of caudate nucleus	C12	central nervous system / brain	de novo	shared with archaic hominins	1
chr14:78500196-78500697	chr14:78500447:C>G	1	spinal cord	C13	central nervous system / eye	co-opted	modern human-specific	0.540314
chr14:78731809-78732310	chr14:78732060:C>T	1	mesendoderm	C21	endodermal cell; islet precursor cell; mesendoderm	co-opted	shared with archaic hominins	1
chr14:78921791-78922292	chr14:78922042:G>C	4	hematopoietic multipotent progenitor cell; common myeloid progenitor, CD34-positive; renal pelvis; renal cortex interstitium	C02	adipocyte; mesenchymal stem cell; stromal cell of bone marrow	co-opted	shared with archaic hominins	1
chr14:78925543-78926044	chr14:78925794:T>C	1	neural progenitor cell	C20	central nervous system / embryo	de novo	shared with archaic hominins	1
chr14:78945435-78945936	chr14:78945686:C>A	1	spinal cord	C13	central nervous system / eye	de novo	shared with archaic hominins	0.370661
chr14:78983073-78983574	chr14:78983324:G>A	3	adipocyte; stromal cell of bone marrow; cerebellar cortex	C02	adipocyte; mesenchymal stem cell; stromal cell of bone marrow	de novo	unresolved	1
chr14:78985425-78985926	chr14:78985676:T>C	3	muscle of leg; muscle of arm; muscle of trunk	C08	musculature / limb	co-opted	modern human-specific	0.793393
chr14:79242651-79243152	chr14:79242902:T>C	3	muscle of leg; tongue; forelimb muscle	C08	musculature / limb	co-opted	shared with archaic hominins	1
chr14:79295320-79295821	chr14:79295571:C>T	1	cerebellar cortex	C11	cerebellar cortex; cerebellum	de novo	shared with archaic hominins	1
chr14:79351998-79352499	chr14:79352249:G>A	1	umbilical cord	C09	respiratory system / lung	co-opted	shared with archaic hominins	1
chr14:79442716-79443217	chr14:79442967:C>T	1	lung	C09	respiratory system / lung	co-opted	shared with archaic hominins	1
chr14:79496127-79496628	chr14:79496378:G>T	5	myocyte; myotube; muscle of leg; tongue; muscle of trunk	C03	myocyte; myotube	co-opted	shared with archaic hominins	1
chr14:79496639-79497140	chr14:79496890:G>A	2	myocyte; myotube	C03	myocyte; myotube	co-opted	shared with archaic hominins	1
chr14:79584679-79585180	chr14:79584930:C>A	3	mesenchymal stem cell; adipocyte; stromal cell of bone marrow	C02	adipocyte; mesenchymal stem cell; stromal cell of bone marrow	co-opted	shared with archaic hominins	1
chr14:79596559-79597060	chr14:79596810:G>C	2	mesenchymal stem cell; hepatocyte	C02	adipocyte; mesenchymal stem cell; stromal cell of bone marrow	co-opted	unresolved	1
chr14:79613609-79614110	chr14:79613860:C>T	2	immature natural killer cell; common myeloid progenitor, CD34-positive	C23	immune system / blood	de novo	shared with archaic hominins	1
chr14:79631185-79631686	chr14:79631436:G>C	4	endodermal cell; mesendoderm; islet precursor cell; testis	C21	endodermal cell; islet precursor cell; mesendoderm	co-opted	shared with archaic hominins	1
chr14:79641288-79641789	chr14:79641539:G>A	1	cerebellum	C11	cerebellar cortex; cerebellum	co-opted	shared with archaic hominins	1
chr14:79649832-79650333	chr14:79650083:T>C	1	cerebellar cortex	C11	cerebellar cortex; cerebellum	co-opted	shared with archaic hominins	1
chr14:79660504-79661005	chr14:79660755:T>C	1	tongue	C11	cerebellar cortex; cerebellum	co-opted	shared with archaic hominins	1
chr14:79699069-79699570	chr14:79699320:G>A	1	umbilical cord	C11	cerebellar cortex; cerebellum	co-opted	shared with archaic hominins	1
chr14:79713022-79713523	chr14:79713273:C>T	1	neural progenitor cell	C20	central nervous system / embryo	de novo	modern human-specific	0.223964
chr14:79834859-79835360	chr14:79835110:C>T	1	mesenchymal stem cell	C02	adipocyte; mesenchymal stem cell; stromal cell of bone marrow	de novo	unresolved	1
chr14:79949842-79950343	chr14:79950093:A>G	3	muscle of leg; muscle of trunk; forelimb muscle	C08	musculature / limb	co-opted	unresolved	1
chr14:80095644-80096145	chr14:80095895:T>G	1	placenta	C25	placenta	co-opted	shared with archaic hominins	1
chr14:80211989-80212490	chr14:80212240:G>A	4	hematopoietic multipotent progenitor cell; suppressor macrophage; inflammatory macrophage; common myeloid progenitor, CD34-positive	C23	immune system / blood	co-opted	shared with archaic hominins	1
chr14:80216046-80216547	chr14:80216297:G>C	2	neural progenitor cell; pons	C21	endodermal cell; islet precursor cell; mesendoderm	co-opted	shared with archaic hominins	1
chr14:80216749-80217250	chr14:80217000:A>G	1	adipocyte	C03	myocyte; myotube	de novo	shared with archaic hominins	1
chr14:80278666-80279167	chr14:80278917:A>G	1	adipocyte	C02	adipocyte; mesenchymal stem cell; stromal cell of bone marrow	co-opted	shared with archaic hominins	1
chr14:80306293-80306794	chr14:80306544:C>G	1	cerebellar cortex	C11	cerebellar cortex; cerebellum	de novo	shared with archaic hominins	1
chr14:80315653-80316154	chr14:80315904:T>C	1	mesendoderm	C21	endodermal cell; islet precursor cell; mesendoderm	co-opted	shared with archaic hominins	1
chr14:80356376-80356877	chr14:80356627:T>C	19	endothelial cell; mesenchymal stem cell; adipocyte; hepatocyte; myocyte; endodermal cell; hematopoietic multipotent progenitor cell; stromal cell of bone marrow; neural progenitor cell; mesendoderm; testis; eye; muscle of leg; tongue; muscle of trunk; lung; spinal cord; head of caudate nucleus; left kidney	broad	broadly gained	NA	shared with archaic hominins	1
chr14:80404410-80404911	chr14:80404661:G>A	2	endodermal cell; mesendoderm	C21	endodermal cell; islet precursor cell; mesendoderm	de novo	shared with archaic hominins	1
chr14:80449084-80449585	chr14:80449335:G>A	2	muscle of leg; muscle of trunk	C08	musculature / limb	de novo	shared with archaic hominins	1
chr14:80628519-80629020	chr14:80628770:C>T	6	hepatocyte; large intestine; stomach; left lobe of liver; body of pancreas; small intestine	C06	hepatocyte; large intestine; small intestine	de novo	shared with archaic hominins	1
chr14:80702519-80703020	chr14:80702770:G>A	1	spinal cord	C03	myocyte; myotube	co-opted	shared with archaic hominins	1
chr14:80787788-80788289	chr14:80788039:A>G	3	adipocyte; islet precursor cell; placenta	C25	placenta	co-opted	shared with archaic hominins	1
chr14:80930952-80931453	chr14:80931203:A>T	31	T-cell; mesenchymal stem cell; myocyte; B cell; T-helper 1 cell; T-helper 2 cell; CD4-positive, alpha-beta T cell; CD8-positive, alpha-beta T cell; naive B cell; CD4-positive, CD25-positive, alpha-beta regulatory T cell; immature natural killer cell; hematopoietic multipotent progenitor cell; suppressor macrophage; inflammatory macrophage; CD4-positive, alpha-beta memory T cell; T-helper 17 cell; naive thymus-derived CD8-positive, alpha-beta T cell; central memory CD4-positive, alpha-beta T cell; effector memory CD4-positive, alpha-beta T cell; effector memory CD8-positive, alpha-beta T cell; T-helper 22 cell; effector CD4-positive, alpha-beta T cell; common myeloid progenitor, CD34-positive; T follicular helper cell; T-helper 9 cell; stromal cell of bone marrow; transverse colon; Peyer's patch; small intestine; muscle of back; thymus	broad	broadly gained	NA	shared with archaic hominins	1
chr14:80956846-80957347	chr14:80957097:A>G	5	suppressor macrophage; inflammatory macrophage; CD14-positive monocyte; pons; Ammon's horn	C23	immune system / blood	co-opted	shared with archaic hominins	1
chr14:81028369-81028870	chr14:81028620:T>C	3	suppressor macrophage; inflammatory macrophage; CD14-positive monocyte	C23	immune system / blood	de novo	shared with archaic hominins	1
chr14:81113119-81113620	chr14:81113370:G>A	4	suppressor macrophage; inflammatory macrophage; CD14-positive monocyte; common myeloid progenitor, CD34-positive	C23	immune system / blood	de novo	shared with archaic hominins	0.900896
chr14:81141890-81142391	chr14:81142141:C>T	1	placenta	C25	placenta	de novo	unresolved	1
chr14:81161046-81161547	chr14:81161297:C>A	1	left lobe of liver	C16	left lobe of liver; liver; right lobe of liver	co-opted	shared with archaic hominins	1
chr14:81208460-81208961	chr14:81208711:T>C	6	suppressor macrophage; inflammatory macrophage; CD14-positive monocyte; right lobe of liver; left lobe of liver; gastrocnemius medialis	C23	immune system / blood	co-opted	unresolved	1
chr14:81235040-81235541	chr14:81235291:G>C	1	inflammatory macrophage	C23	immune system / blood	de novo	shared with archaic hominins	1
chr14:81276635-81277136	chr14:81276886:G>A	1	dermis microvascular lymphatic vessel endothelial cell	C01	dermis microvascular lymphatic vessel endothelial cell	de novo	shared with archaic hominins	1
chr14:81343384-81343885	chr14:81343635:C>T	1	muscle of trunk	C08	musculature / limb	de novo	unresolved	0.463046
chr14:81344442-81344943	chr14:81344693:T>C	1	muscle of leg	C08	musculature / limb	de novo	shared with archaic hominins	1
chr14:81381390-81381891	chr14:81381641:C>T	1	suppressor macrophage	C23	immune system / blood	de novo	shared with archaic hominins	1
chr14:81447317-81447818	chr14:81447568:C>T	1	gastrocnemius medialis	C03	myocyte; myotube	co-opted	shared with archaic hominins	1
chr14:81454508-81455009	chr14:81454759:G>A	4	colonic mucosa; transverse colon; small intestine; mucosa of gallbladder	C06	hepatocyte; large intestine; small intestine	de novo	shared with archaic hominins	0.99888
chr14:81470034-81470535	chr14:81470285:C>G	1	suppressor macrophage	C23	immune system / blood	co-opted	shared with archaic hominins	1
chr14:81485741-81486242	chr14:81485992:T>C	2	suppressor macrophage; inflammatory macrophage	C23	immune system / blood	de novo	shared with archaic hominins	1
chr14:81517948-81518449	chr14:81518199:G>T	2	psoas muscle; gastrocnemius medialis	C18	circulatory system / heart	co-opted	shared with archaic hominins	1
chr14:81519342-81519843	chr14:81519593:C>A	4	T-cell; B cell; CD4-positive, alpha-beta T cell; central memory CD4-positive, alpha-beta T cell	C23	immune system / blood	co-opted	shared with archaic hominins	1
chr14:81522979-81523480	chr14:81523230:T>C	1	brain	C21	endodermal cell; islet precursor cell; mesendoderm	co-opted	shared with archaic hominins	1
chr14:81565855-81566356	chr14:81566106:A>C	10	neuronal stem cell; endothelial cell; neural crest cell; nephron progenitor cell; brain; retina; frontal cortex; putamen; cerebellum; spinal cord	C11	cerebellar cortex; cerebellum	co-opted	shared with archaic hominins	1
chr14:81594040-81594548	chr14:81594291:T>G	14	left ventricle myocardium inferior; left ventricle myocardium superior; heart; femur; muscle of leg; tongue; muscle of trunk; globus pallidus; right cardiac atrium; heart right ventricle; heart left ventricle; hindlimb muscle; right hindlimb; left hindlimb	broad	broadly gained	NA	shared with archaic hominins	0.165733
chr14:81594040-81594548	chr14:81594298:C>T	10	femur; pons; putamen; globus pallidus; Ammon's horn; head of caudate nucleus; posterior cingulate gyrus; dorsolateral prefrontal cortex; right hindlimb; left hindlimb	broad	broadly gained	NA	shared with archaic hominins	1
chr14:81618596-81619097	chr14:81618847:C>T	1	body of pancreas	C15	digestive system / colon	de novo	shared with archaic hominins	1
chr14:81686899-81687400	chr14:81687150:C>A	1	common myeloid progenitor, CD34-positive	C23	immune system / blood	co-opted	shared with archaic hominins	1
chr14:81727200-81727701	chr14:81727451:G>A	10	ureter; stomach; aorta; body of pancreas; pancreas; sciatic nerve; thyroid gland; left cardiac atrium; adrenal gland; right hindlimb	C14	thyroid gland	co-opted	shared with archaic hominins	0.993841
chr14:81801779-81802341	chr14:81802030:G>C	1	Right ventricle myocardium superior	C08	musculature / limb	co-opted	shared with archaic hominins	1
chr14:81801779-81802341	chr14:81802091:G>A	8	femur; muscle of arm; tongue; cerebellar cortex; hindlimb muscle; right forelimb; right hindlimb; left hindlimb	C08	musculature / limb	co-opted	shared with archaic hominins	1
chr14:81822151-81822652	chr14:81822402:C>A	1	cerebellar cortex	C11	cerebellar cortex; cerebellum	co-opted	shared with archaic hominins	1
chr14:81837268-81837769	chr14:81837519:A>G	2	suppressor macrophage; inflammatory macrophage	C23	immune system / blood	co-opted	unresolved	1
chr14:81949813-81950314	chr14:81950064:G>A	1	small intestine	C06	hepatocyte; large intestine; small intestine	de novo	shared with archaic hominins	1
chr14:81973270-81973771	chr14:81973521:T>C	2	myocyte; tongue	C03	myocyte; myotube	de novo	unresolved	1
chr14:81992903-81993404	chr14:81993154:G>A	1	mesendoderm	C21	endodermal cell; islet precursor cell; mesendoderm	de novo	shared with archaic hominins	1
chr14:82007989-82008490	chr14:82008240:T>C	1	kidney	C17	respiratory system / lung	de novo	shared with archaic hominins	1
chr14:82092783-82093284	chr14:82093034:A>G	1	mesendoderm	C21	endodermal cell; islet precursor cell; mesendoderm	de novo	unresolved	1
chr14:82182665-82183166	chr14:82182916:C>T	1	endodermal cell	C21	endodermal cell; islet precursor cell; mesendoderm	de novo	unresolved	0.924972
chr14:82228815-82229316	chr14:82229066:G>A	1	spinal cord	C13	central nervous system / eye	de novo	shared with archaic hominins	1
chr14:82256190-82256691	chr14:82256441:C>T	1	pons	C12	central nervous system / brain	co-opted	shared with archaic hominins	1
chr14:82420804-82421305	chr14:82421055:G>A	2	left ventricle myocardium inferior; left ventricle myocardium superior	C11	cerebellar cortex; cerebellum	co-opted	shared with archaic hominins	1
chr14:82449856-82450357	chr14:82450107:T>C	1	mesendoderm	C21	endodermal cell; islet precursor cell; mesendoderm	co-opted	shared with archaic hominins	1
chr14:82457124-82457625	chr14:82457375:T>G	1	mesendoderm	C21	endodermal cell; islet precursor cell; mesendoderm	de novo	shared with archaic hominins	1
chr14:82521144-82521645	chr14:82521395:T>C	1	cerebellar cortex	C11	cerebellar cortex; cerebellum	de novo	shared with archaic hominins	1
chr14:82527948-82528449	chr14:82528199:A>G	1	cerebellar cortex	C11	cerebellar cortex; cerebellum	co-opted	shared with archaic hominins	0.606943
chr14:82564153-82564654	chr14:82564404:T>G	1	renal pelvis	C09	respiratory system / lung	co-opted	unresolved	1
chr14:82595380-82595881	chr14:82595631:C>A	1	umbilical cord	C09	respiratory system / lung	de novo	shared with archaic hominins	1
chr14:82767993-82768494	chr14:82768244:C>T	2	hematopoietic multipotent progenitor cell; common myeloid progenitor, CD34-positive	C23	immune system / blood	de novo	shared with archaic hominins	1
chr14:82786131-82786632	chr14:82786382:G>A	1	muscle of trunk	C08	musculature / limb	de novo	shared with archaic hominins	1
chr14:82855177-82855678	chr14:82855428:A>G	1	umbilical cord	C09	respiratory system / lung	de novo	shared with archaic hominins	1
chr14:82896864-82897365	chr14:82897115:A>T	1	heart	C09	respiratory system / lung	co-opted	shared with archaic hominins	1
chr14:83163010-83163511	chr14:83163261:C>T	1	adipocyte	C02	adipocyte; mesenchymal stem cell; stromal cell of bone marrow	co-opted	shared with archaic hominins	1
chr14:83260651-83261152	chr14:83260902:A>G	4	suppressor macrophage; inflammatory macrophage; CD14-positive monocyte; common myeloid progenitor, CD34-positive	C23	immune system / blood	co-opted	shared with archaic hominins	1
chr14:83368661-83369162	chr14:83368912:G>C	1	adipocyte	C02	adipocyte; mesenchymal stem cell; stromal cell of bone marrow	de novo	shared with archaic hominins	1
chr14:83421668-83422169	chr14:83421919:G>T	1	right hindlimb	C09	respiratory system / lung	co-opted	shared with archaic hominins	1
chr14:83483111-83483612	chr14:83483362:A>G	1	umbilical cord	C03	myocyte; myotube	co-opted	shared with archaic hominins	1
chr14:83485506-83486007	chr14:83485757:T>G	1	adipocyte	C02	adipocyte; mesenchymal stem cell; stromal cell of bone marrow	de novo	shared with archaic hominins	1
chr14:83492825-83493326	chr14:83493076:G>A	1	mesenchymal stem cell	C02	adipocyte; mesenchymal stem cell; stromal cell of bone marrow	de novo	shared with archaic hominins	1
chr14:83520902-83521403	chr14:83521153:G>T	7	renal pelvis; muscle of leg; muscle of trunk; muscle of back; umbilical cord; right kidney; renal cortex interstitium	C02	adipocyte; mesenchymal stem cell; stromal cell of bone marrow	co-opted	shared with archaic hominins	1
chr14:83566492-83566993	chr14:83566743:C>A	1	adipocyte	C02	adipocyte; mesenchymal stem cell; stromal cell of bone marrow	de novo	shared with archaic hominins	1
chr14:83707032-83707534	chr14:83707283:T>C	1	dermis microvascular lymphatic vessel endothelial cell	C01	dermis microvascular lymphatic vessel endothelial cell	co-opted	shared with archaic hominins	1
chr14:83707032-83707534	chr14:83707284:C>T	1	dermis microvascular lymphatic vessel endothelial cell	C01	dermis microvascular lymphatic vessel endothelial cell	co-opted	shared with archaic hominins	1
chr14:83826759-83827260	chr14:83827010:G>A	5	mesenchymal stem cell; adipocyte; myocyte; stromal cell of bone marrow; umbilical cord	C02	adipocyte; mesenchymal stem cell; stromal cell of bone marrow	co-opted	modern human-specific	0.978723
chr14:84272383-84272884	chr14:84272634:C>T	1	umbilical cord	C09	respiratory system / lung	de novo	shared with archaic hominins	1
chr14:84361377-84361878	chr14:84361628:A>G	1	dermis microvascular lymphatic vessel endothelial cell	C01	dermis microvascular lymphatic vessel endothelial cell	co-opted	shared with archaic hominins	1
chr14:84409609-84410110	chr14:84409860:A>G	1	mesendoderm	C21	endodermal cell; islet precursor cell; mesendoderm	de novo	shared with archaic hominins	1
chr14:84456778-84457279	chr14:84457029:A>G	2	islet precursor cell; umbilical cord	C21	endodermal cell; islet precursor cell; mesendoderm	co-opted	shared with archaic hominins	1
chr14:84520663-84521164	chr14:84520914:A>C	3	adipocyte; stromal cell of bone marrow; thyroid gland	C14	thyroid gland	co-opted	unresolved	1
chr14:84657908-84658409	chr14:84658159:T>C	1	heart	C21	endodermal cell; islet precursor cell; mesendoderm	co-opted	shared with archaic hominins	1
chr14:84859562-84860063	chr14:84859813:G>A	1	muscle of trunk	C08	musculature / limb	co-opted	unresolved	1
chr14:84932757-84933258	chr14:84933008:A>C	1	mesendoderm	C21	endodermal cell; islet precursor cell; mesendoderm	de novo	unresolved	1
chr14:84998095-84998596	chr14:84998346:C>A	2	endodermal cell; mesendoderm	C21	endodermal cell; islet precursor cell; mesendoderm	de novo	shared with archaic hominins	1
chr14:85115822-85116323	chr14:85116073:C>T	1	stomach	C09	respiratory system / lung	de novo	shared with archaic hominins	0.958567
chr14:85129893-85130394	chr14:85130144:G>A	4	hepatocyte; body of pancreas; pancreas; mucosa of gallbladder	C06	hepatocyte; large intestine; small intestine	co-opted	shared with archaic hominins	1
chr14:85175516-85176058	chr14:85175767:G>C	4	adipocyte; stromal cell of bone marrow; muscle of leg; muscle of trunk	C02	adipocyte; mesenchymal stem cell; stromal cell of bone marrow	co-opted	shared with archaic hominins	1
chr14:85175516-85176058	chr14:85175808:A>G	1	umbilical cord	C02	adipocyte; mesenchymal stem cell; stromal cell of bone marrow	co-opted	shared with archaic hominins	1
chr14:85296785-85297286	chr14:85297036:T>C	3	adipocyte; suppressor macrophage; CD14-positive monocyte	C23	immune system / blood	co-opted	unresolved	1
chr14:85317684-85318185	chr14:85317935:T>C	1	stromal cell of bone marrow	C02	adipocyte; mesenchymal stem cell; stromal cell of bone marrow	de novo	shared with archaic hominins	1
chr14:85343234-85343817	chr14:85343485:G>T	4	stromal cell of bone marrow; muscle of leg; muscle of trunk; forelimb muscle	C02	adipocyte; mesenchymal stem cell; stromal cell of bone marrow	co-opted	shared with archaic hominins	0.869541
chr14:85343234-85343817	chr14:85343567:T>C	5	adipocyte; stromal cell of bone marrow; muscle of leg; muscle of trunk; umbilical cord	C02	adipocyte; mesenchymal stem cell; stromal cell of bone marrow	co-opted	unresolved	0.840985
chr14:85387192-85387693	chr14:85387443:G>T	1	glutamatergic neuron	C20	central nervous system / embryo	co-opted	shared with archaic hominins	1
chr14:85404790-85405291	chr14:85405041:A>G	2	hematopoietic multipotent progenitor cell; common myeloid progenitor, CD34-positive	C23	immune system / blood	de novo	shared with archaic hominins	1
chr14:85408421-85408922	chr14:85408672:T>G	1	head of caudate nucleus	C12	central nervous system / brain	de novo	shared with archaic hominins	1
chr14:85415183-85415684	chr14:85415434:T>C	11	hepatocyte; endodermal cell; glutamatergic neuron; dermis microvascular lymphatic vessel endothelial cell; mesendoderm; islet precursor cell; eye; body of pancreas; pancreas; Ammon's horn; spinal cord	C21	endodermal cell; islet precursor cell; mesendoderm	co-opted	shared with archaic hominins	1
chr14:85421462-85421963	chr14:85421713:C>G	8	mesenchymal stem cell; adipocyte; hepatocyte; myocyte; suppressor macrophage; inflammatory macrophage; stromal cell of bone marrow; islet precursor cell	C02	adipocyte; mesenchymal stem cell; stromal cell of bone marrow	de novo	shared with archaic hominins	1
chr14:85441036-85441537	chr14:85441287:A>G	1	adipocyte	C02	adipocyte; mesenchymal stem cell; stromal cell of bone marrow	de novo	unresolved	0.067189
chr14:85464449-85464950	chr14:85464700:G>A	5	adipocyte; myocyte; muscle of leg; tongue; muscle of trunk	C03	myocyte; myotube	de novo	shared with archaic hominins	1
chr14:85536426-85536927	chr14:85536677:C>T	8	testis; femur; ovary; body of pancreas; thyroid gland; adrenal gland; head of caudate nucleus; right hindlimb	C14	thyroid gland	co-opted	shared with archaic hominins	1
chr14:85546253-85546754	chr14:85546504:G>C	1	endodermal cell	C21	endodermal cell; islet precursor cell; mesendoderm	de novo	unresolved	0.605823
chr14:85616803-85617304	chr14:85617054:T>G	4	muscle of leg; muscle of arm; muscle of trunk; muscle of back	C08	musculature / limb	de novo	modern human-specific	0.844345
chr14:85626191-85626692	chr14:85626442:C>T	2	stromal cell of bone marrow; adrenal gland	C02	adipocyte; mesenchymal stem cell; stromal cell of bone marrow	de novo	shared with archaic hominins	1
chr14:85784653-85785154	chr14:85784904:T>C	1	adipocyte	C02	adipocyte; mesenchymal stem cell; stromal cell of bone marrow	co-opted	shared with archaic hominins	1
chr14:85799966-85800467	chr14:85800217:C>T	1	Right ventricle myocardium inferior	C18	circulatory system / heart	de novo	shared with archaic hominins	0.986002
chr14:85852030-85852531	chr14:85852281:T>G	2	stromal cell of bone marrow; gastrocnemius medialis	C02	adipocyte; mesenchymal stem cell; stromal cell of bone marrow	de novo	unresolved	1
chr14:85897803-85898304	chr14:85898054:C>G	2	muscle of leg; muscle of trunk	C08	musculature / limb	de novo	shared with archaic hominins	1
chr14:86003948-86004449	chr14:86004199:T>C	2	hepatocyte; left lobe of liver	C16	left lobe of liver; liver; right lobe of liver	co-opted	shared with archaic hominins	1
chr14:86038333-86038834	chr14:86038584:G>A	87	T-cell; endothelial cell; mesenchymal stem cell; adipocyte; hepatocyte; myocyte; endodermal cell; B cell; T-helper 1 cell; T-helper 2 cell; natural killer cell; CD4-positive, alpha-beta T cell; CD8-positive, alpha-beta T cell; glutamatergic neuron; memory B cell; naive B cell; immature natural killer cell; hematopoietic multipotent progenitor cell; suppressor macrophage; inflammatory macrophage; naive thymus-derived CD4-positive, alpha-beta T cell; CD4-positive, alpha-beta memory T cell; naive thymus-derived CD8-positive, alpha-beta T cell; CD8-positive, alpha-beta memory T cell; effector memory CD8-positive, alpha-beta T cell; CD14-positive monocyte; common myeloid progenitor, CD34-positive; T follicular helper cell; progenitor cell of endocrine pancreas; stromal cell of bone marrow; neural crest cell; neural progenitor cell; dermis microvascular lymphatic vessel endothelial cell; ecto neural progenitor cell; Right ventricle myocardium inferior; Right ventricle myocardium superior; left ventricle myocardium superior; nephron progenitor cell; mesendoderm; islet precursor cell; large intestine; colonic mucosa; testis; stomach; heart; retina; eye; femur; pons; right lobe of liver; left lobe of liver; body of pancreas; transverse colon; pancreas; muscle of leg; muscle of arm; tongue; muscle of trunk; putamen; globus pallidus; Ammon's horn; placenta; thyroid gland; right cardiac atrium; left cardiac atrium; heart right ventricle; heart left ventricle; spleen; liver; left lung; upper lobe of right lung; lower lobe of right lung; spinal cord; muscle of back; umbilical cord; adrenal gland; thymus; head of caudate nucleus; posterior cingulate gyrus; hindlimb muscle; mucosa of gallbladder; renal cortex interstitium; dorsolateral prefrontal cortex; left renal cortex interstitium; right forelimb; right hindlimb; left hindlimb	broad	broadly gained	NA	shared with archaic hominins	1
chr14:86057019-86057520	chr14:86057270:G>A	6	CD8-positive, alpha-beta T cell; effector memory CD8-positive, alpha-beta T cell; T-helper 9 cell; neural crest cell; nephron progenitor cell; tibial nerve	C13	central nervous system / eye	co-opted	shared with archaic hominins	1
chr14:86243126-86243627	chr14:86243377:A>T	3	B cell; naive B cell; CD14-positive monocyte	C23	immune system / blood	co-opted	shared with archaic hominins	1
chr14:86296174-86296675	chr14:86296425:G>T	1	glutamatergic neuron	C02	adipocyte; mesenchymal stem cell; stromal cell of bone marrow	co-opted	shared with archaic hominins	1
chr14:86304981-86305482	chr14:86305232:G>T	1	mesenchymal stem cell	C02	adipocyte; mesenchymal stem cell; stromal cell of bone marrow	co-opted	unresolved	1
chr14:86310576-86311077	chr14:86310827:G>A	6	myocyte; muscle of leg; muscle of arm; tongue; muscle of trunk; muscle of back	C08	musculature / limb	co-opted	shared with archaic hominins	1
chr14:86321139-86321640	chr14:86321390:G>T	7	adipocyte; renal pelvis; left kidney; renal cortex interstitium; left renal pelvis; left renal cortex interstitium; right renal cortex interstitium	C10	excretory system / kidney	co-opted	shared with archaic hominins	1
chr14:86334319-86334820	chr14:86334570:T>G	1	mesenchymal stem cell	C02	adipocyte; mesenchymal stem cell; stromal cell of bone marrow	co-opted	shared with archaic hominins	1
chr14:86521320-86521821	chr14:86521571:T>C	1	heart	C03	myocyte; myotube	co-opted	shared with archaic hominins	1
chr14:86712708-86713209	chr14:86712959:G>T	3	adipocyte; neural progenitor cell; mesendoderm	C21	endodermal cell; islet precursor cell; mesendoderm	co-opted	shared with archaic hominins	1
chr14:86787595-86788096	chr14:86787846:A>G	6	muscle of leg; muscle of arm; tongue; muscle of trunk; muscle of back; hindlimb muscle	C08	musculature / limb	co-opted	shared with archaic hominins	1
chr14:86858018-86858519	chr14:86858269:C>A	10	adipocyte; myocyte; stromal cell of bone marrow; eye; renal pelvis; left kidney; renal cortex interstitium; left renal pelvis; right renal pelvis; left renal cortex interstitium	C02	adipocyte; mesenchymal stem cell; stromal cell of bone marrow	co-opted	shared with archaic hominins	1
chr14:86858533-86859034	chr14:86858784:G>T	3	mesenchymal stem cell; adipocyte; nephron progenitor cell	C02	adipocyte; mesenchymal stem cell; stromal cell of bone marrow	co-opted	shared with archaic hominins	1
chr14:86895268-86895769	chr14:86895519:G>A	1	muscle of leg	C08	musculature / limb	de novo	shared with archaic hominins	1
chr14:87045148-87045649	chr14:87045399:C>T	1	pons	C12	central nervous system / brain	co-opted	shared with archaic hominins	1
chr14:87074291-87074792	chr14:87074542:G>A	1	muscle of leg	C08	musculature / limb	co-opted	shared with archaic hominins	1
chr14:87080119-87080620	chr14:87080370:A>G	1	muscle of leg	C08	musculature / limb	co-opted	shared with archaic hominins	1
chr14:87096891-87097392	chr14:87097142:T>C	3	mesenchymal stem cell; stromal cell of bone marrow; spinal cord	C02	adipocyte; mesenchymal stem cell; stromal cell of bone marrow	de novo	unresolved	1
chr14:87122116-87122617	chr14:87122367:C>A	3	muscle of leg; muscle of trunk; hindlimb muscle	C03	myocyte; myotube	de novo	unresolved	1
chr14:87131832-87132333	chr14:87132083:C>T	1	putamen	C21	endodermal cell; islet precursor cell; mesendoderm	co-opted	modern human-specific	0.927212
chr14:87241280-87241781	chr14:87241531:C>T	1	heart	C09	respiratory system / lung	co-opted	shared with archaic hominins	1
chr14:87252115-87252616	chr14:87252366:G>A	2	mesenchymal stem cell; adrenal gland	C02	adipocyte; mesenchymal stem cell; stromal cell of bone marrow	co-opted	shared with archaic hominins	1
chr14:87282261-87282762	chr14:87282512:A>C	1	Ammon's horn	C13	central nervous system / eye	de novo	modern human-specific	0.448488
chr14:87331928-87332429	chr14:87332179:G>T	7	muscle of leg; muscle of arm; tongue; muscle of trunk; muscle of back; forelimb muscle; hindlimb muscle	C02	adipocyte; mesenchymal stem cell; stromal cell of bone marrow	co-opted	shared with archaic hominins	1
chr14:87443758-87444259	chr14:87444009:A>G	1	stromal cell of bone marrow	C02	adipocyte; mesenchymal stem cell; stromal cell of bone marrow	de novo	shared with archaic hominins	1
chr14:87468476-87468977	chr14:87468727:C>T	1	islet precursor cell	C21	endodermal cell; islet precursor cell; mesendoderm	de novo	shared with archaic hominins	1
chr14:87474963-87475464	chr14:87475214:T>A	1	muscle of leg	C08	musculature / limb	de novo	shared with archaic hominins	1
chr14:87483603-87484285	chr14:87483854:A>G	1	mesenchymal stem cell	C02	adipocyte; mesenchymal stem cell; stromal cell of bone marrow	co-opted	shared with archaic hominins	1
chr14:87483603-87484285	chr14:87484035:A>T	2	stomach; body of pancreas	C02	adipocyte; mesenchymal stem cell; stromal cell of bone marrow	co-opted	shared with archaic hominins	1
chr14:87536672-87537173	chr14:87536923:C>G	2	muscle of leg; muscle of trunk	C08	musculature / limb	de novo	shared with archaic hominins	1
chr14:87567847-87568348	chr14:87568098:C>T	8	femur; muscle of leg; muscle of arm; tongue; muscle of trunk; muscle of back; hindlimb muscle; right hindlimb	C08	musculature / limb	co-opted	shared with archaic hominins	1
chr14:87632760-87633261	chr14:87633011:G>A	1	stromal cell of bone marrow	C02	adipocyte; mesenchymal stem cell; stromal cell of bone marrow	de novo	shared with archaic hominins	1
chr14:87637062-87637563	chr14:87637313:C>T	1	Ammon's horn	C13	central nervous system / eye	de novo	shared with archaic hominins	1
chr14:87810648-87811149	chr14:87810899:C>A	1	testis	C25	placenta	co-opted	shared with archaic hominins	1
chr14:87830176-87830677	chr14:87830427:C>G	2	muscle of leg; muscle of trunk	C08	musculature / limb	de novo	modern human-specific	0.81411
chr14:87847397-87847898	chr14:87847648:T>G	5	muscle of leg; muscle of arm; tongue; muscle of trunk; hindlimb muscle	C08	musculature / limb	de novo	shared with archaic hominins	0.785554
chr14:87908540-87909041	chr14:87908791:A>C	7	femur; muscle of leg; muscle of trunk; muscle of back; forelimb muscle; right hindlimb; left hindlimb	C14	thyroid gland	co-opted	shared with archaic hominins	0.871221
chr14:87952198-87952699	chr14:87952449:A>G	2	CD4-positive, alpha-beta T cell; central memory CD4-positive, alpha-beta T cell	C06	hepatocyte; large intestine; small intestine	co-opted	shared with archaic hominins	1
chr14:88003459-88003960	chr14:88003710:C>T	2	B cell; CD14-positive monocyte	C23	immune system / blood	de novo	shared with archaic hominins	1
chr14:88024233-88024734	chr14:88024484:T>C	1	colonic mucosa	C15	digestive system / colon	de novo	unresolved	1
chr14:88128747-88129248	chr14:88128998:C>T	4	transverse colon; thyroid gland; lower lobe of right lung; adrenal gland	C14	thyroid gland	co-opted	shared with archaic hominins	1
chr14:88129728-88130229	chr14:88129979:G>A	1	islet precursor cell	C23	immune system / blood	co-opted	shared with archaic hominins	1
chr14:88165209-88165710	chr14:88165460:A>C	2	hematopoietic multipotent progenitor cell; common myeloid progenitor, CD34-positive	C23	immune system / blood	co-opted	shared with archaic hominins	1
chr14:88232583-88233084	chr14:88232834:C>A	2	hematopoietic multipotent progenitor cell; common myeloid progenitor, CD34-positive	C23	immune system / blood	co-opted	unresolved	0.880179
chr14:88264062-88264563	chr14:88264313:A>G	3	suppressor macrophage; CD14-positive monocyte; common myeloid progenitor, CD34-positive	C23	immune system / blood	co-opted	shared with archaic hominins	1
chr14:88296322-88296823	chr14:88296573:A>G	1	common myeloid progenitor, CD34-positive	C23	immune system / blood	de novo	shared with archaic hominins	1
chr14:88342856-88343357	chr14:88343107:G>C	1	mesendoderm	C21	endodermal cell; islet precursor cell; mesendoderm	de novo	shared with archaic hominins	1
chr14:88379661-88380162	chr14:88379912:G>A	1	thyroid gland	C14	thyroid gland	de novo	shared with archaic hominins	1
chr14:88533141-88533642	chr14:88533392:C>T	1	mesenchymal stem cell	C25	placenta	de novo	shared with archaic hominins	1
chr14:88535225-88535726	chr14:88535476:G>A	4	endothelial cell; endodermal cell; neural progenitor cell; mesendoderm	C21	endodermal cell; islet precursor cell; mesendoderm	co-opted	shared with archaic hominins	1
chr14:88835560-88836065	chr14:88835811:A>C	1	suppressor macrophage	C02	adipocyte; mesenchymal stem cell; stromal cell of bone marrow	co-opted	shared with archaic hominins	1
chr14:88835560-88836065	chr14:88835815:G>A	2	suppressor macrophage; muscle of leg	C02	adipocyte; mesenchymal stem cell; stromal cell of bone marrow	co-opted	unresolved	1
chr14:88900828-88901329	chr14:88901079:A>G	3	left ventricle myocardium inferior; left ventricle myocardium superior; heart left ventricle	C03	myocyte; myotube	co-opted	shared with archaic hominins	1
chr14:88955298-88955799	chr14:88955549:G>A	3	femur; right hindlimb; left hindlimb	C08	musculature / limb	co-opted	shared with archaic hominins	1
chr14:88978906-88979411	chr14:88979157:G>A	1	glutamatergic neuron	C13	central nervous system / eye	co-opted	unresolved	1
chr14:88978906-88979411	chr14:88979161:G>A	12	neuronal stem cell; endothelial cell; mesenchymal stem cell; endodermal cell; glutamatergic neuron; neural crest cell; neural progenitor cell; mesendoderm; brain; eye; tongue; spinal cord	C13	central nervous system / eye	co-opted	unresolved	1
chr14:89004037-89004538	chr14:89004288:T>C	2	mesenchymal stem cell; adipocyte	C06	hepatocyte; large intestine; small intestine	co-opted	shared with archaic hominins	1
chr14:89067263-89067764	chr14:89067514:C>T	1	T-helper 2 cell	C22	immune system / blood	co-opted	shared with archaic hominins	1
chr14:89186221-89186722	chr14:89186472:C>G	3	islet precursor cell; prostate gland; chorion	C24	chorion	co-opted	shared with archaic hominins	1
chr14:89228782-89229412	chr14:89229033:T>C	2	uterus; adrenal gland	C07	left forelimb	de novo	shared with archaic hominins	1
chr14:89228782-89229412	chr14:89229162:G>A	2	left ventricle myocardium inferior; right cardiac atrium	C07	left forelimb	de novo	shared with archaic hominins	1
chr14:89231699-89232200	chr14:89231950:T>C	1	cerebellum	C11	cerebellar cortex; cerebellum	co-opted	modern human-specific	0.261478
chr14:89237853-89238354	chr14:89238104:A>C	4	adipocyte; neural progenitor cell; muscle of trunk; spinal cord	C07	left forelimb	co-opted	shared with archaic hominins	0.766517
chr14:89248404-89248905	chr14:89248655:T>C	1	umbilical cord	C07	left forelimb	co-opted	shared with archaic hominins	1
chr14:89270723-89271224	chr14:89270974:A>G	2	B cell; memory B cell	C15	digestive system / colon	co-opted	modern human-specific	0.038634
chr14:89292654-89293155	chr14:89292905:G>A	2	suppressor macrophage; inflammatory macrophage	C23	immune system / blood	co-opted	shared with archaic hominins	1
chr14:89298123-89298624	chr14:89298374:G>A	1	tongue	C08	musculature / limb	co-opted	shared with archaic hominins	1
chr14:89316133-89316634	chr14:89316384:C>T	1	suppressor macrophage	C23	immune system / blood	co-opted	unresolved	1
chr14:89337356-89337857	chr14:89337607:G>T	1	spinal cord	C13	central nervous system / eye	co-opted	shared with archaic hominins	1
chr14:89383913-89384414	chr14:89384164:C>T	1	memory B cell	C22	immune system / blood	co-opted	shared with archaic hominins	1
chr14:89418297-89418809	chr14:89418548:T>A	1	adipocyte	C25	placenta	co-opted	shared with archaic hominins	1
chr14:89418297-89418809	chr14:89418559:A>C	1	adipocyte	C25	placenta	co-opted	shared with archaic hominins	1
chr14:89430458-89430959	chr14:89430709:G>A	2	CD4-positive, alpha-beta T cell; central memory CD4-positive, alpha-beta T cell	C23	immune system / blood	co-opted	shared with archaic hominins	1
chr14:89444042-89444543	chr14:89444293:T>G	4	CD4-positive, alpha-beta T cell; sigmoid colon; Peyer's patch; mesenteric fat pad	C05	mesenteric fat pad	co-opted	shared with archaic hominins	1
chr14:89445500-89446001	chr14:89445751:C>G	7	B cell; T-helper 2 cell; CD8-positive, alpha-beta T cell; suppressor macrophage; inflammatory macrophage; CD14-positive monocyte; common myeloid progenitor, CD34-positive	C23	immune system / blood	co-opted	shared with archaic hominins	1
chr14:89451221-89451722	chr14:89451472:A>T	2	right lobe of liver; left lobe of liver	C16	left lobe of liver; liver; right lobe of liver	co-opted	shared with archaic hominins	1
chr14:89458912-89459413	chr14:89459163:G>T	1	CD14-positive monocyte	C23	immune system / blood	co-opted	unresolved	1
chr14:89462395-89462896	chr14:89462646:G>A	2	B cell; naive B cell	C23	immune system / blood	co-opted	shared with archaic hominins	1
chr14:89491769-89492270	chr14:89492020:C>A	1	lung	C08	musculature / limb	co-opted	unresolved	0.691489
chr14:89507571-89508072	chr14:89507822:C>T	1	immature natural killer cell	C13	central nervous system / eye	co-opted	shared with archaic hominins	1
chr14:89563490-89563991	chr14:89563741:A>G	1	dermis microvascular lymphatic vessel endothelial cell	C01	dermis microvascular lymphatic vessel endothelial cell	de novo	shared with archaic hominins	1
chr14:89586224-89586725	chr14:89586475:G>A	5	T-cell; CD4-positive, alpha-beta T cell; CD8-positive, alpha-beta T cell; immature natural killer cell; naive thymus-derived CD8-positive, alpha-beta T cell	C22	immune system / blood	co-opted	shared with archaic hominins	1
chr14:89588016-89588517	chr14:89588267:C>T	3	hematopoietic multipotent progenitor cell; CD14-positive monocyte; common myeloid progenitor, CD34-positive	C23	immune system / blood	co-opted	unresolved	1
chr14:89600871-89601372	chr14:89601122:G>A	5	mesenchymal stem cell; adipocyte; mesendoderm; islet precursor cell; placenta	C25	placenta	co-opted	shared with archaic hominins	1
chr14:89630068-89630569	chr14:89630319:C>T	1	umbilical cord	C09	respiratory system / lung	de novo	shared with archaic hominins	1
chr14:89719232-89719733	chr14:89719483:T>C	3	B cell; T-helper 2 cell; immature natural killer cell	C23	immune system / blood	co-opted	shared with archaic hominins	1
chr14:89724417-89724918	chr14:89724668:T>C	7	T-cell; B cell; T-helper 2 cell; CD4-positive, alpha-beta T cell; immature natural killer cell; central memory CD4-positive, alpha-beta T cell; thymus	C23	immune system / blood	co-opted	shared with archaic hominins	1
chr14:89736855-89737356	chr14:89737106:G>A	2	suppressor macrophage; inflammatory macrophage	C23	immune system / blood	co-opted	unresolved	1
chr14:89801374-89801875	chr14:89801625:G>A	1	muscle of leg	C08	musculature / limb	de novo	shared with archaic hominins	1
chr14:89845325-89845826	chr14:89845576:C>T	8	mesenchymal stem cell; adipocyte; hepatocyte; myocyte; myotube; stromal cell of bone marrow; placenta; umbilical cord	C03	myocyte; myotube	co-opted	shared with archaic hominins	1
chr14:89853858-89854359	chr14:89854109:T>A	1	spinal cord	C02	adipocyte; mesenchymal stem cell; stromal cell of bone marrow	co-opted	shared with archaic hominins	1
chr14:89922098-89922599	chr14:89922349:T>C	6	mesenchymal stem cell; adipocyte; myocyte; myotube; stromal cell of bone marrow; umbilical cord	C02	adipocyte; mesenchymal stem cell; stromal cell of bone marrow	co-opted	shared with archaic hominins	1
chr14:89958835-89959374	chr14:89959086:A>G	2	suppressor macrophage; dermis microvascular lymphatic vessel endothelial cell	C01	dermis microvascular lymphatic vessel endothelial cell	co-opted	shared with archaic hominins	1
chr14:89958835-89959374	chr14:89959124:C>T	1	dermis microvascular lymphatic vessel endothelial cell	C01	dermis microvascular lymphatic vessel endothelial cell	co-opted	shared with archaic hominins	1
chr14:89960006-89960507	chr14:89960257:G>A	2	hematopoietic multipotent progenitor cell; common myeloid progenitor, CD34-positive	C23	immune system / blood	co-opted	unresolved	1
chr14:89961154-89961655	chr14:89961405:C>A	1	mesendoderm	C21	endodermal cell; islet precursor cell; mesendoderm	de novo	shared with archaic hominins	1
chr14:89977612-89978113	chr14:89977863:T>C	8	pons; frontal cortex; putamen; globus pallidus; Ammon's horn; head of caudate nucleus; posterior cingulate gyrus; dorsolateral prefrontal cortex	C12	central nervous system / brain	co-opted	shared with archaic hominins	1
chr14:89982358-89982859	chr14:89982609:C>T	3	muscle of leg; hindlimb muscle; right hindlimb	C08	musculature / limb	co-opted	shared with archaic hominins	1
chr14:90020489-90020990	chr14:90020740:T>A	4	pons; putamen; globus pallidus; Ammon's horn	C12	central nervous system / brain	de novo	shared with archaic hominins	1
chr14:90021723-90022224	chr14:90021974:T>C	1	adrenal gland	C18	circulatory system / heart	de novo	shared with archaic hominins	1
chr14:90045539-90046040	chr14:90045790:C>T	1	heart	C01	dermis microvascular lymphatic vessel endothelial cell	co-opted	shared with archaic hominins	1
chr14:90052966-90053491	chr14:90053217:C>T	1	stromal cell of bone marrow	C02	adipocyte; mesenchymal stem cell; stromal cell of bone marrow	de novo	unresolved	1
chr14:90052966-90053491	chr14:90053241:G>T	1	stromal cell of bone marrow	C02	adipocyte; mesenchymal stem cell; stromal cell of bone marrow	de novo	modern human-specific	0.400896
chr14:90105766-90106267	chr14:90106017:C>G	1	spinal cord	C14	thyroid gland	co-opted	shared with archaic hominins	1
chr14:90109544-90110045	chr14:90109795:G>A	1	placenta	C25	placenta	co-opted	unresolved	1
chr14:90168365-90168866	chr14:90168616:T>G	1	adipocyte	C02	adipocyte; mesenchymal stem cell; stromal cell of bone marrow	co-opted	shared with archaic hominins	1
chr14:90265555-90266056	chr14:90265806:T>C	1	islet precursor cell	C21	endodermal cell; islet precursor cell; mesendoderm	de novo	unresolved	0.760918
chr14:90267345-90267846	chr14:90267596:C>G	1	heart	C14	thyroid gland	co-opted	shared with archaic hominins	1
chr14:90291575-90292076	chr14:90291826:G>A	1	islet precursor cell	C21	endodermal cell; islet precursor cell; mesendoderm	co-opted	shared with archaic hominins	1
chr14:90300580-90301218	chr14:90300831:T>C	1	mesendoderm	C23	immune system / blood	de novo	modern human-specific	1
chr14:90300580-90301218	chr14:90300968:A>G	1	head of caudate nucleus	C23	immune system / blood	de novo	shared with archaic hominins	1
chr14:90345938-90346439	chr14:90346189:T>C	2	cerebellum; cerebellar cortex	C11	cerebellar cortex; cerebellum	co-opted	shared with archaic hominins	1
chr14:90378441-90378942	chr14:90378692:T>A	1	thyroid gland	C14	thyroid gland	de novo	unresolved	1
chr14:90416698-90417199	chr14:90416949:A>G	3	heart; muscle of trunk; muscle of back	C09	respiratory system / lung	co-opted	unresolved	1
chr14:90419293-90419794	chr14:90419544:T>C	1	placenta	C25	placenta	co-opted	shared with archaic hominins	1
chr14:90455288-90455789	chr14:90455539:C>A	4	nephron progenitor cell; right kidney; left renal pelvis; right renal pelvis	C10	excretory system / kidney	co-opted	shared with archaic hominins	1
chr14:90458597-90459098	chr14:90458848:C>T	1	small intestine	C06	hepatocyte; large intestine; small intestine	co-opted	shared with archaic hominins	1
chr14:90486949-90487450	chr14:90487200:G>C	3	mesendoderm; small intestine; mucosa of descending colon	C06	hepatocyte; large intestine; small intestine	co-opted	shared with archaic hominins	1
chr14:90492242-90492743	chr14:90492493:G>T	2	putamen; head of caudate nucleus	C12	central nervous system / brain	co-opted	shared with archaic hominins	1
chr14:90546681-90547182	chr14:90546932:C>T	1	endodermal cell	C13	central nervous system / eye	co-opted	modern human-specific	0.534714
chr14:90554286-90554787	chr14:90554537:T>C	19	Right ventricle myocardium superior; left ventricle myocardium inferior; left ventricle myocardium superior; stomach; pons; putamen; globus pallidus; Ammon's horn; thyroid gland; right cardiac atrium; left cardiac atrium; heart left ventricle; upper lobe of right lung; lower lobe of right lung; spinal cord; prostate gland; head of caudate nucleus; breast epithelium; lower lobe of left lung	broad	broadly gained	NA	shared with archaic hominins	0.993841
chr14:90604295-90604796	chr14:90604546:A>G	1	umbilical cord	C09	respiratory system / lung	co-opted	shared with archaic hominins	1
chr14:90617888-90618389	chr14:90618139:G>A	1	muscle of leg	C08	musculature / limb	co-opted	shared with archaic hominins	1
chr14:90628851-90629352	chr14:90629102:G>A	1	body of pancreas	C14	thyroid gland	co-opted	shared with archaic hominins	1
chr14:90647354-90647855	chr14:90647605:G>C	2	CD14-positive monocyte; common myeloid progenitor, CD34-positive	C23	immune system / blood	co-opted	shared with archaic hominins	1
chr14:90678899-90679400	chr14:90679150:T>C	1	small intestine	C06	hepatocyte; large intestine; small intestine	co-opted	shared with archaic hominins	1
chr14:90693297-90693798	chr14:90693548:G>A	5	myotube; muscle of leg; muscle of trunk; psoas muscle; gastrocnemius medialis	C03	myocyte; myotube	de novo	shared with archaic hominins	1
chr14:90701242-90701752	chr14:90701493:A>T	1	placenta	C25	placenta	co-opted	shared with archaic hominins	1
chr14:90701242-90701752	chr14:90701502:A>G	2	ureter; placenta	C25	placenta	co-opted	shared with archaic hominins	1
chr14:90780409-90780910	chr14:90780660:A>G	5	large intestine; right lobe of liver; left lobe of liver; liver; small intestine	C16	left lobe of liver; liver; right lobe of liver	co-opted	shared with archaic hominins	1
chr14:90785435-90785936	chr14:90785686:T>C	34	hematopoietic multipotent progenitor cell; suppressor macrophage; inflammatory macrophage; CD14-positive monocyte; common myeloid progenitor, CD34-positive; testis; aorta; heart; femur; pons; ovary; uterus; right lobe of liver; body of pancreas; transverse colon; muscle of leg; muscle of trunk; frontal cortex; putamen; globus pallidus; Ammon's horn; placenta; cerebellum; right cardiac atrium; left cardiac atrium; heart left ventricle; cerebellar cortex; adrenal gland; head of caudate nucleus; posterior cingulate gyrus; mucosa of gallbladder; right atrium auricular region; tibial artery; dorsolateral prefrontal cortex	broad	broadly gained	NA	shared with archaic hominins	0.288914
chr14:90809431-90809932	chr14:90809682:A>G	1	myocyte	C03	myocyte; myotube	co-opted	shared with archaic hominins	1
chr14:90814945-90815446	chr14:90815196:G>A	2	right lobe of liver; left lobe of liver	C16	left lobe of liver; liver; right lobe of liver	co-opted	shared with archaic hominins	1
chr14:90819955-90820456	chr14:90820206:A>G	2	myocyte; tongue	C03	myocyte; myotube	co-opted	shared with archaic hominins	1
chr14:90828678-90829179	chr14:90828929:C>T	7	B cell; CD4-positive, alpha-beta T cell; naive B cell; immature natural killer cell; central memory CD4-positive, alpha-beta T cell; effector memory CD8-positive, alpha-beta T cell; thymus	C23	immune system / blood	co-opted	shared with archaic hominins	1
chr14:90836184-90836685	chr14:90836435:C>T	4	T-cell; CD4-positive, alpha-beta T cell; central memory CD4-positive, alpha-beta T cell; thymus	C23	immune system / blood	co-opted	shared with archaic hominins	1
chr14:90850910-90851411	chr14:90851161:G>C	1	placenta	C25	placenta	de novo	unresolved	1
chr14:90914105-90914606	chr14:90914356:A>C	1	placenta	C25	placenta	de novo	unresolved	1
chr14:90924891-90925392	chr14:90925142:A>G	2	body of pancreas; pancreas	C11	cerebellar cortex; cerebellum	co-opted	shared with archaic hominins	1
chr14:90982853-90983354	chr14:90983104:T>C	1	placenta	C25	placenta	de novo	unresolved	1
chr14:90986536-90987037	chr14:90986787:G>A	1	placenta	C25	placenta	co-opted	shared with archaic hominins	1
chr14:90999257-90999758	chr14:90999508:A>G	3	pons; putamen; globus pallidus	C12	central nervous system / brain	co-opted	shared with archaic hominins	1
chr14:91004941-91005442	chr14:91005192:G>A	7	muscle of leg; muscle of arm; tongue; muscle of trunk; muscle of back; forelimb muscle; hindlimb muscle	C08	musculature / limb	co-opted	shared with archaic hominins	1
chr14:91038423-91038924	chr14:91038674:T>C	6	adipocyte; suppressor macrophage; inflammatory macrophage; CD14-positive monocyte; stromal cell of bone marrow; Ammon's horn	C02	adipocyte; mesenchymal stem cell; stromal cell of bone marrow	co-opted	shared with archaic hominins	1
chr14:91062984-91063485	chr14:91063235:A>G	4	T-cell; naive thymus-derived CD8-positive, alpha-beta T cell; central memory CD4-positive, alpha-beta T cell; T-helper 22 cell	C23	immune system / blood	co-opted	unresolved	0.034714
chr14:91089982-91090483	chr14:91090233:C>G	1	B cell	C22	immune system / blood	co-opted	modern human-specific	0.495521
chr14:91105528-91106029	chr14:91105779:G>C	1	large intestine	C06	hepatocyte; large intestine; small intestine	co-opted	shared with archaic hominins	1
chr14:91115027-91115528	chr14:91115278:A>G	5	T-cell; CD8-positive, alpha-beta T cell; CD4-positive, CD25-positive, alpha-beta regulatory T cell; CD4-positive, alpha-beta memory T cell; T-helper 22 cell	C23	immune system / blood	co-opted	shared with archaic hominins	1
chr14:91119823-91120324	chr14:91120074:A>C	4	mesenchymal stem cell; adipocyte; stromal cell of bone marrow; adrenal gland	C02	adipocyte; mesenchymal stem cell; stromal cell of bone marrow	co-opted	unresolved	1
chr14:91124062-91124563	chr14:91124313:G>A	2	glutamatergic neuron; cerebellar cortex	C11	cerebellar cortex; cerebellum	co-opted	shared with archaic hominins	1
chr14:91142113-91142614	chr14:91142364:T>G	2	CD4-positive, alpha-beta T cell; central memory CD4-positive, alpha-beta T cell	C23	immune system / blood	de novo	shared with archaic hominins	1
chr14:91142706-91143212	chr14:91142957:A>G	3	suppressor macrophage; inflammatory macrophage; CD14-positive monocyte	C23	immune system / blood	co-opted	unresolved	1
chr14:91142706-91143212	chr14:91142962:G>A	1	CD14-positive monocyte	C23	immune system / blood	co-opted	unresolved	1
chr14:91170856-91171357	chr14:91171107:G>C	1	putamen	C12	central nervous system / brain	co-opted	shared with archaic hominins	1
chr14:91185766-91186267	chr14:91186017:T>C	1	stromal cell of bone marrow	C02	adipocyte; mesenchymal stem cell; stromal cell of bone marrow	co-opted	shared with archaic hominins	1
chr14:91229678-91230179	chr14:91229929:T>G	29	T-cell; mesenchymal stem cell; B cell; T-helper 1 cell; CD4-positive, alpha-beta T cell; CD8-positive, alpha-beta T cell; naive B cell; CD4-positive, CD25-positive, alpha-beta regulatory T cell; hematopoietic multipotent progenitor cell; suppressor macrophage; inflammatory macrophage; naive thymus-derived CD4-positive, alpha-beta T cell; CD4-positive, alpha-beta memory T cell; T-helper 17 cell; naive thymus-derived CD8-positive, alpha-beta T cell; central memory CD4-positive, alpha-beta T cell; effector memory CD4-positive, alpha-beta T cell; CD8-positive, alpha-beta memory T cell; effector memory CD8-positive, alpha-beta T cell; T-helper 22 cell; effector CD4-positive, alpha-beta T cell; CD14-positive monocyte; common myeloid progenitor, CD34-positive; femur; transverse colon; Peyer's patch; spleen; small intestine; thymus	broad	broadly gained	NA	shared with archaic hominins	1
chr14:91241732-91242233	chr14:91241983:A>G	4	T-cell; CD8-positive, alpha-beta T cell; memory B cell; CD4-positive, alpha-beta memory T cell	C23	immune system / blood	co-opted	shared with archaic hominins	1
chr14:91246428-91246929	chr14:91246679:G>A	2	T-cell; CD4-positive, alpha-beta T cell	C22	immune system / blood	co-opted	shared with archaic hominins	1
chr14:91251934-91252435	chr14:91252185:A>G	1	small intestine	C06	hepatocyte; large intestine; small intestine	co-opted	shared with archaic hominins	1
chr14:91253833-91254334	chr14:91254084:C>T	1	immature natural killer cell	C25	placenta	co-opted	shared with archaic hominins	1
chr14:91257231-91257732	chr14:91257482:A>G	2	mesendoderm; islet precursor cell	C21	endodermal cell; islet precursor cell; mesendoderm	co-opted	shared with archaic hominins	1
chr14:91260968-91261486	chr14:91261219:T>C	3	hematopoietic multipotent progenitor cell; central memory CD4-positive, alpha-beta T cell; common myeloid progenitor, CD34-positive	C23	immune system / blood	de novo	shared with archaic hominins	0.99888
chr14:91260968-91261486	chr14:91261236:C>T	9	T-cell; T-helper 2 cell; CD4-positive, alpha-beta T cell; CD8-positive, alpha-beta T cell; immature natural killer cell; hematopoietic multipotent progenitor cell; CD4-positive, alpha-beta memory T cell; central memory CD4-positive, alpha-beta T cell; common myeloid progenitor, CD34-positive	C23	immune system / blood	de novo	shared with archaic hominins	1
chr14:91335701-91336202	chr14:91335952:A>G	1	spinal cord	C13	central nervous system / eye	co-opted	shared with archaic hominins	1
chr14:91388399-91388900	chr14:91388650:A>G	5	T-cell; CD4-positive, alpha-beta T cell; CD8-positive, alpha-beta T cell; CD4-positive, CD25-positive, alpha-beta regulatory T cell; CD4-positive, alpha-beta memory T cell	C23	immune system / blood	co-opted	shared with archaic hominins	1
chr14:91393242-91393743	chr14:91393493:T>A	1	common myeloid progenitor, CD34-positive	C23	immune system / blood	co-opted	shared with archaic hominins	1
chr14:91397329-91397830	chr14:91397580:A>C	3	B cell; naive B cell; transverse colon	C06	hepatocyte; large intestine; small intestine	co-opted	shared with archaic hominins	0.924972
chr14:91424891-91425392	chr14:91425142:A>G	5	hepatocyte; large intestine; testis; small intestine; adrenal gland	C06	hepatocyte; large intestine; small intestine	co-opted	unresolved	1
chr14:91574358-91574923	chr14:91574609:T>C	1	stromal cell of bone marrow	C09	respiratory system / lung	co-opted	shared with archaic hominins	1
chr14:91574358-91574923	chr14:91574673:C>T	1	stromal cell of bone marrow	C09	respiratory system / lung	co-opted	shared with archaic hominins	1
chr14:91651005-91651506	chr14:91651256:T>C	1	common myeloid progenitor, CD34-positive	C23	immune system / blood	de novo	shared with archaic hominins	1
chr14:91667004-91667505	chr14:91667255:T>G	1	CD14-positive monocyte	C23	immune system / blood	co-opted	unresolved	0.548152
chr14:91693330-91693831	chr14:91693581:A>T	1	stromal cell of bone marrow	C25	placenta	co-opted	unresolved	0.982643
chr14:91714810-91715311	chr14:91715061:G>A	13	T-cell; B cell; T-helper 2 cell; natural killer cell; CD4-positive, alpha-beta T cell; CD8-positive, alpha-beta T cell; immature natural killer cell; hematopoietic multipotent progenitor cell; naive thymus-derived CD8-positive, alpha-beta T cell; central memory CD4-positive, alpha-beta T cell; common myeloid progenitor, CD34-positive; small intestine; thymus	C25	placenta	co-opted	modern human-specific	0.078387
chr14:91817844-91818345	chr14:91818095:A>C	3	B cell; naive B cell; CD4-positive, alpha-beta memory T cell	C23	immune system / blood	de novo	shared with archaic hominins	1
chr14:91858831-91859332	chr14:91859082:A>G	1	endodermal cell	C25	placenta	co-opted	shared with archaic hominins	1
chr14:91891771-91892272	chr14:91892022:T>C	8	pons; putamen; globus pallidus; Ammon's horn; spinal cord; head of caudate nucleus; posterior cingulate gyrus; dorsolateral prefrontal cortex	C12	central nervous system / brain	co-opted	shared with archaic hominins	1
chr14:91893599-91894100	chr14:91893850:T>C	4	suppressor macrophage; inflammatory macrophage; CD14-positive monocyte; placenta	C25	placenta	co-opted	shared with archaic hominins	1
chr14:92054167-92054668	chr14:92054418:C>A	1	myocyte	C03	myocyte; myotube	co-opted	unresolved	1
chr14:92108338-92108973	chr14:92108589:T>C	6	B cell; CD8-positive, alpha-beta T cell; naive thymus-derived CD8-positive, alpha-beta T cell; spinal cord; thymus; right kidney	C21	endodermal cell; islet precursor cell; mesendoderm	co-opted	unresolved	1
chr14:92108338-92108973	chr14:92108723:C>T	7	T-cell; CD4-positive, alpha-beta T cell; CD8-positive, alpha-beta T cell; CD4-positive, CD25-positive, alpha-beta regulatory T cell; naive thymus-derived CD8-positive, alpha-beta T cell; neural progenitor cell; thymus	C21	endodermal cell; islet precursor cell; mesendoderm	co-opted	shared with archaic hominins	1
chr14:92170983-92171484	chr14:92171234:T>C	4	muscle of leg; muscle of arm; muscle of trunk; muscle of back	C08	musculature / limb	co-opted	unresolved	0.279395
chr14:92195090-92195591	chr14:92195341:T>C	1	common myeloid progenitor, CD34-positive	C23	immune system / blood	de novo	unresolved	1
chr14:92273093-92273594	chr14:92273344:C>T	2	hematopoietic multipotent progenitor cell; common myeloid progenitor, CD34-positive	C23	immune system / blood	de novo	shared with archaic hominins	1
chr14:92276858-92277359	chr14:92277109:T>C	1	myotube	C03	myocyte; myotube	de novo	shared with archaic hominins	1
chr14:92373321-92373822	chr14:92373572:A>T	1	adipocyte	C02	adipocyte; mesenchymal stem cell; stromal cell of bone marrow	de novo	shared with archaic hominins	1
chr14:92386631-92387132	chr14:92386882:C>G	14	hepatocyte; CD4-positive, alpha-beta T cell; suppressor macrophage; inflammatory macrophage; CD14-positive monocyte; Right ventricle myocardium inferior; femur; placenta; cardiac septum; spleen; liver; left lung; lower lobe of right lung; adrenal gland	C25	placenta	co-opted	modern human-specific	0.946808
chr14:92399245-92399746	chr14:92399496:A>G	6	muscle of leg; muscle of arm; muscle of trunk; muscle of back; forelimb muscle; hindlimb muscle	C08	musculature / limb	co-opted	shared with archaic hominins	1
chr14:92449627-92450128	chr14:92449878:G>C	1	spinal cord	C13	central nervous system / eye	co-opted	shared with archaic hominins	1
chr14:92501802-92502303	chr14:92502053:C>T	1	myocyte	C03	myocyte; myotube	co-opted	unresolved	1
chr14:92511384-92511888	chr14:92511635:C>T	13	hepatocyte; large intestine; colonic mucosa; uterus; transverse colon; sigmoid colon; muscle of leg; muscle of trunk; small intestine; muscle of back; umbilical cord; adrenal gland; mucosa of descending colon	C06	hepatocyte; large intestine; small intestine	co-opted	shared with archaic hominins	1
chr14:92511384-92511888	chr14:92511638:C>T	2	uterus; sigmoid colon	C06	hepatocyte; large intestine; small intestine	co-opted	shared with archaic hominins	0.99888
chr14:92525280-92525781	chr14:92525531:G>T	1	suppressor macrophage	C25	placenta	co-opted	shared with archaic hominins	1
chr14:92549787-92550288	chr14:92550038:T>G	17	myocyte; immature natural killer cell; Right ventricle myocardium superior; left ventricle myocardium inferior; left ventricle myocardium superior; testis; heart; body of pancreas; pancreas; Ammon's horn; right cardiac atrium; left cardiac atrium; heart right ventricle; heart left ventricle; adrenal gland; head of caudate nucleus; psoas muscle	broad	broadly gained	NA	shared with archaic hominins	1
chr14:92560492-92560993	chr14:92560743:A>G	8	T-cell; T-helper 1 cell; CD4-positive, alpha-beta T cell; CD8-positive, alpha-beta T cell; CD4-positive, alpha-beta memory T cell; naive thymus-derived CD8-positive, alpha-beta T cell; central memory CD4-positive, alpha-beta T cell; effector CD4-positive, alpha-beta T cell	C22	immune system / blood	co-opted	unresolved	1
chr14:92582151-92582652	chr14:92582402:G>A	3	CD4-positive, alpha-beta T cell; immature natural killer cell; thymus	C23	immune system / blood	de novo	shared with archaic hominins	1
chr14:92584729-92585230	chr14:92584980:T>C	2	CD4-positive, alpha-beta T cell; immature natural killer cell	C23	immune system / blood	co-opted	shared with archaic hominins	1
chr14:92600201-92600702	chr14:92600452:A>G	4	mesenchymal stem cell; adipocyte; CD14-positive monocyte; stromal cell of bone marrow	C02	adipocyte; mesenchymal stem cell; stromal cell of bone marrow	co-opted	shared with archaic hominins	1
chr14:92615384-92615885	chr14:92615635:A>G	28	T-cell; B cell; T-helper 1 cell; T-helper 2 cell; natural killer cell; CD4-positive, alpha-beta T cell; CD8-positive, alpha-beta T cell; memory B cell; naive B cell; CD4-positive, CD25-positive, alpha-beta regulatory T cell; immature natural killer cell; hematopoietic multipotent progenitor cell; naive thymus-derived CD4-positive, alpha-beta T cell; CD4-positive, alpha-beta memory T cell; T-helper 17 cell; naive thymus-derived CD8-positive, alpha-beta T cell; central memory CD4-positive, alpha-beta T cell; effector memory CD4-positive, alpha-beta T cell; central memory CD8-positive, alpha-beta T cell; CD8-positive, alpha-beta memory T cell; effector memory CD8-positive, alpha-beta T cell; T-helper 22 cell; effector CD4-positive, alpha-beta T cell; T follicular helper cell; T-helper 9 cell; Peyer's patch; spleen; thymus	broad	broadly gained	NA	shared with archaic hominins	1
chr14:92625156-92625657	chr14:92625407:T>G	2	mesenchymal stem cell; adipocyte	C02	adipocyte; mesenchymal stem cell; stromal cell of bone marrow	co-opted	shared with archaic hominins	1
chr14:92637165-92637666	chr14:92637416:A>G	11	myocyte; glutamatergic neuron; retina; eye; renal pelvis; tongue; muscle of trunk; lung; right lung; renal cortex interstitium; left renal pelvis	C13	central nervous system / eye	co-opted	unresolved	1
chr14:92638892-92639393	chr14:92639143:T>C	1	heart	C09	respiratory system / lung	co-opted	shared with archaic hominins	1
chr14:92651910-92652411	chr14:92652161:T>C	1	large intestine	C23	immune system / blood	co-opted	shared with archaic hominins	1
chr14:92660687-92661188	chr14:92660938:T>C	1	spinal cord	C13	central nervous system / eye	co-opted	shared with archaic hominins	1
chr14:92662444-92662945	chr14:92662695:G>C	1	spinal cord	C13	central nervous system / eye	co-opted	shared with archaic hominins	1
chr14:92690295-92690796	chr14:92690546:G>A	37	endothelial cell; mesenchymal stem cell; adipocyte; hepatocyte; myocyte; endodermal cell; B cell; glutamatergic neuron; hematopoietic multipotent progenitor cell; common myeloid progenitor, CD34-positive; progenitor cell of endocrine pancreas; dermis microvascular lymphatic vessel endothelial cell; nephron progenitor cell; mesendoderm; islet precursor cell; testis; stomach; heart; brain; eye; femur; transverse colon; pancreas; muscle of arm; tongue; muscle of trunk; placenta; thyroid gland; heart left ventricle; spleen; small intestine; upper lobe of right lung; spinal cord; prostate gland; adrenal gland; right kidney; right forelimb	broad	broadly gained	NA	shared with archaic hominins	0.977604
chr14:92692699-92693200	chr14:92692950:T>C	1	spinal cord	C15	digestive system / colon	co-opted	shared with archaic hominins	1
chr14:92693926-92694427	chr14:92694177:A>G	2	hepatocyte; chorion	C24	chorion	co-opted	modern human-specific	0.451848
chr14:92750429-92750960	chr14:92750680:A>C	5	T-cell; hematopoietic multipotent progenitor cell; central memory CD4-positive, alpha-beta T cell; common myeloid progenitor, CD34-positive; thymus	C23	immune system / blood	co-opted	unresolved	1
chr14:92750429-92750960	chr14:92750710:A>G	1	thymus	C23	immune system / blood	co-opted	unresolved	1
chr14:92759157-92759658	chr14:92759408:C>T	9	mesenchymal stem cell; glutamatergic neuron; CD14-positive monocyte; neural progenitor cell; nephron progenitor cell; muscle of leg; tongue; muscle of trunk; spinal cord	C23	immune system / blood	co-opted	unresolved	1
chr14:92768122-92768623	chr14:92768373:A>G	4	hepatocyte; large intestine; transverse colon; small intestine	C06	hepatocyte; large intestine; small intestine	co-opted	unresolved	1
chr14:92775226-92775727	chr14:92775477:G>A	1	CD4-positive, alpha-beta T cell	C23	immune system / blood	co-opted	unresolved	1
chr14:92780840-92781341	chr14:92781091:C>T	2	muscle of leg; tongue	C03	myocyte; myotube	co-opted	unresolved	0.987122
chr14:92815782-92816283	chr14:92816033:C>T	1	small intestine	C06	hepatocyte; large intestine; small intestine	de novo	shared with archaic hominins	1
chr14:92826614-92827115	chr14:92826865:G>A	1	putamen	C12	central nervous system / brain	de novo	shared with archaic hominins	1
chr14:92847309-92847810	chr14:92847560:T>C	1	myocyte	C03	myocyte; myotube	co-opted	unresolved	1
chr14:92853054-92853555	chr14:92853305:A>G	8	T-cell; CD4-positive, alpha-beta T cell; CD8-positive, alpha-beta T cell; CD4-positive, alpha-beta memory T cell; naive thymus-derived CD8-positive, alpha-beta T cell; central memory CD4-positive, alpha-beta T cell; effector memory CD8-positive, alpha-beta T cell; T follicular helper cell	C22	immune system / blood	de novo	unresolved	1
chr14:92880812-92881313	chr14:92881063:G>A	6	right lobe of liver; left lobe of liver; body of pancreas; pancreas; placenta; lower lobe of right lung	C25	placenta	co-opted	shared with archaic hominins	1
chr14:92943794-92944295	chr14:92944045:A>T	1	lung	C09	respiratory system / lung	co-opted	shared with archaic hominins	1
chr14:92952939-92953440	chr14:92953190:T>C	3	globus pallidus; Ammon's horn; spinal cord	C11	cerebellar cortex; cerebellum	co-opted	modern human-specific	0.160694
chr14:92961241-92961742	chr14:92961492:A>G	1	islet precursor cell	C21	endodermal cell; islet precursor cell; mesendoderm	co-opted	shared with archaic hominins	1
chr14:92982856-92983357	chr14:92983107:C>G	2	myocyte; myotube	C03	myocyte; myotube	co-opted	shared with archaic hominins	1
chr14:92986244-92986745	chr14:92986495:A>G	1	cerebellar cortex	C11	cerebellar cortex; cerebellum	co-opted	shared with archaic hominins	1
chr14:93008199-93008700	chr14:93008450:C>T	9	adipocyte; stromal cell of bone marrow; left ventricle myocardium inferior; left ventricle myocardium superior; muscle of trunk; putamen; spinal cord; umbilical cord; right hindlimb	C02	adipocyte; mesenchymal stem cell; stromal cell of bone marrow	co-opted	shared with archaic hominins	1
chr14:93023813-93024314	chr14:93024064:A>G	1	large intestine	C06	hepatocyte; large intestine; small intestine	co-opted	shared with archaic hominins	1
chr14:93033046-93033547	chr14:93033297:G>T	1	placenta	C25	placenta	co-opted	shared with archaic hominins	1
chr14:93035765-93036266	chr14:93036016:T>C	2	mesendoderm; placenta	C25	placenta	co-opted	shared with archaic hominins	1
chr14:93065892-93066468	chr14:93066143:A>G	15	mesenchymal stem cell; B cell; CD4-positive, alpha-beta T cell; CD8-positive, alpha-beta T cell; naive B cell; hematopoietic multipotent progenitor cell; suppressor macrophage; inflammatory macrophage; central memory CD4-positive, alpha-beta T cell; common myeloid progenitor, CD34-positive; transverse colon; Peyer's patch; spleen; small intestine; thymus	broad	broadly gained	NA	shared with archaic hominins	1
chr14:93065892-93066468	chr14:93066218:C>T	23	T-cell; B cell; T-helper 1 cell; natural killer cell; CD4-positive, alpha-beta T cell; CD8-positive, alpha-beta T cell; naive B cell; CD4-positive, CD25-positive, alpha-beta regulatory T cell; CD4-positive, alpha-beta memory T cell; naive thymus-derived CD8-positive, alpha-beta T cell; central memory CD4-positive, alpha-beta T cell; effector memory CD4-positive, alpha-beta T cell; central memory CD8-positive, alpha-beta T cell; CD8-positive, alpha-beta memory T cell; effector memory CD8-positive, alpha-beta T cell; T-helper 22 cell; effector CD4-positive, alpha-beta T cell; T follicular helper cell; T-helper 9 cell; Peyer's patch; heart left ventricle; spleen; mucosa of gallbladder	broad	broadly gained	NA	shared with archaic hominins	1
chr14:93068716-93069217	chr14:93068967:C>T	2	cerebellum; cerebellar cortex	C11	cerebellar cortex; cerebellum	co-opted	shared with archaic hominins	0.987682
chr14:93089402-93089903	chr14:93089653:T>C	1	mesendoderm	C21	endodermal cell; islet precursor cell; mesendoderm	co-opted	shared with archaic hominins	1
chr14:93142852-93143353	chr14:93143103:A>G	2	right lobe of liver; left lobe of liver	C16	left lobe of liver; liver; right lobe of liver	co-opted	shared with archaic hominins	1
chr14:93168512-93169013	chr14:93168763:A>G	1	ovary	C18	circulatory system / heart	co-opted	shared with archaic hominins	1
chr14:93231183-93231684	chr14:93231434:T>C	18	testis; heart; brain; retina; eye; pons; frontal cortex; putamen; globus pallidus; Ammon's horn; cerebellum; cerebellar cortex; spinal cord; umbilical cord; adrenal gland; head of caudate nucleus; posterior cingulate gyrus; dorsolateral prefrontal cortex	broad	broadly gained	NA	shared with archaic hominins	1
chr14:93269664-93270165	chr14:93269915:T>C	1	spinal cord	C11	cerebellar cortex; cerebellum	co-opted	shared with archaic hominins	1
chr14:93276784-93277285	chr14:93277035:C>G	1	placenta	C25	placenta	co-opted	unresolved	1
chr14:93317122-93317623	chr14:93317373:T>A	2	large intestine; small intestine	C06	hepatocyte; large intestine; small intestine	co-opted	unresolved	1
chr14:93400333-93400834	chr14:93400584:C>T	1	eye	C13	central nervous system / eye	de novo	shared with archaic hominins	1
chr14:93456211-93456712	chr14:93456462:T>C	2	cerebellum; cerebellar cortex	C11	cerebellar cortex; cerebellum	co-opted	shared with archaic hominins	1
chr14:93464218-93464719	chr14:93464469:G>C	1	common myeloid progenitor, CD34-positive	C21	endodermal cell; islet precursor cell; mesendoderm	co-opted	shared with archaic hominins	1
chr14:93493616-93494117	chr14:93493867:A>G	4	suppressor macrophage; inflammatory macrophage; CD14-positive monocyte; common myeloid progenitor, CD34-positive	C23	immune system / blood	de novo	unresolved	1
chr14:93716826-93717327	chr14:93717077:C>G	2	pons; head of caudate nucleus	C12	central nervous system / brain	co-opted	unresolved	0.221725
chr14:93748036-93748537	chr14:93748287:C>G	7	left ventricle myocardium superior; mesendoderm; heart; eye; heart right ventricle; heart left ventricle; umbilical cord	C09	respiratory system / lung	co-opted	shared with archaic hominins	1
chr14:93800493-93800994	chr14:93800744:G>A	3	hepatocyte; placenta; umbilical cord	C25	placenta	co-opted	shared with archaic hominins	1
chr14:93857094-93858022	chr14:93857345:T>C	1	myocyte	C11	cerebellar cortex; cerebellum	co-opted	shared with archaic hominins	1
chr14:93857094-93858022	chr14:93857772:A>G	5	pons; globus pallidus; cerebellum; lung; cerebellar cortex	C11	cerebellar cortex; cerebellum	co-opted	shared with archaic hominins	1
chr14:93912845-93913346	chr14:93913096:T>G	1	tongue	C08	musculature / limb	co-opted	modern human-specific	0.121501
chr14:93955024-93955676	chr14:93955275:C>G	31	T-cell; B cell; T-helper 1 cell; T-helper 2 cell; natural killer cell; CD4-positive, alpha-beta T cell; CD8-positive, alpha-beta T cell; naive B cell; CD4-positive, CD25-positive, alpha-beta regulatory T cell; immature natural killer cell; suppressor macrophage; inflammatory macrophage; CD4-positive, alpha-beta memory T cell; naive thymus-derived CD8-positive, alpha-beta T cell; central memory CD4-positive, alpha-beta T cell; effector memory CD4-positive, alpha-beta T cell; CD8-positive, alpha-beta memory T cell; effector memory CD8-positive, alpha-beta T cell; T-helper 22 cell; effector CD4-positive, alpha-beta T cell; T follicular helper cell; T-helper 9 cell; left ventricle myocardium superior; pons; transverse colon; Ammon's horn; spleen; small intestine; upper lobe of right lung; lower lobe of right lung; mucosa of descending colon	broad	broadly gained	NA	shared with archaic hominins	1
chr14:93955024-93955676	chr14:93955426:T>C	16	T-cell; T-helper 1 cell; T-helper 2 cell; CD4-positive, alpha-beta T cell; CD8-positive, alpha-beta T cell; CD4-positive, CD25-positive, alpha-beta regulatory T cell; CD4-positive, alpha-beta memory T cell; central memory CD4-positive, alpha-beta T cell; effector memory CD4-positive, alpha-beta T cell; central memory CD8-positive, alpha-beta T cell; CD8-positive, alpha-beta memory T cell; effector memory CD8-positive, alpha-beta T cell; T-helper 22 cell; effector CD4-positive, alpha-beta T cell; T follicular helper cell; T-helper 9 cell	broad	broadly gained	NA	shared with archaic hominins	1
chr14:93967678-93968179	chr14:93967929:T>C	1	pons	C23	immune system / blood	co-opted	shared with archaic hominins	1
chr14:93968999-93969500	chr14:93969250:G>A	9	B cell; naive B cell; femur; Peyer's patch; muscle of leg; tongue; muscle of trunk; gastrocnemius medialis; right hindlimb	C08	musculature / limb	co-opted	shared with archaic hominins	1
chr14:93986953-93987454	chr14:93987204:C>A	1	nephron progenitor cell	C08	musculature / limb	co-opted	shared with archaic hominins	1
chr14:94001005-94001506	chr14:94001256:G>C	1	tongue	C03	myocyte; myotube	co-opted	shared with archaic hominins	1
chr14:94011847-94012348	chr14:94012098:G>A	2	adipocyte; umbilical cord	C02	adipocyte; mesenchymal stem cell; stromal cell of bone marrow	co-opted	shared with archaic hominins	1
chr14:94018249-94018750	chr14:94018500:C>A	2	cerebellum; cerebellar cortex	C11	cerebellar cortex; cerebellum	co-opted	shared with archaic hominins	1
chr14:94028272-94028773	chr14:94028523:T>G	1	CD4-positive, alpha-beta memory T cell	C23	immune system / blood	co-opted	shared with archaic hominins	1
chr14:94029231-94029732	chr14:94029482:T>C	1	small intestine	C06	hepatocyte; large intestine; small intestine	co-opted	shared with archaic hominins	1
chr14:94163696-94164197	chr14:94163947:G>T	4	hematopoietic multipotent progenitor cell; suppressor macrophage; inflammatory macrophage; common myeloid progenitor, CD34-positive	C23	immune system / blood	co-opted	shared with archaic hominins	1
chr14:94226891-94227392	chr14:94227142:G>A	4	adipocyte; eye; spinal cord; umbilical cord	C02	adipocyte; mesenchymal stem cell; stromal cell of bone marrow	de novo	shared with archaic hominins	1
chr14:94269127-94269628	chr14:94269378:C>G	1	tongue	C13	central nervous system / eye	co-opted	shared with archaic hominins	1
chr14:94282937-94283438	chr14:94283188:G>A	1	umbilical cord	C02	adipocyte; mesenchymal stem cell; stromal cell of bone marrow	de novo	shared with archaic hominins	1
chr14:94290834-94291335	chr14:94291085:A>T	1	cerebellar cortex	C11	cerebellar cortex; cerebellum	co-opted	shared with archaic hominins	1
chr14:94320484-94320985	chr14:94320735:G>C	1	head of caudate nucleus	C12	central nervous system / brain	de novo	modern human-specific	0.493841
chr14:94345216-94345717	chr14:94345467:T>C	13	mesenchymal stem cell; adipocyte; hepatocyte; myocyte; suppressor macrophage; inflammatory macrophage; CD14-positive monocyte; myotube; stromal cell of bone marrow; mesendoderm; small intestine; umbilical cord; right atrium auricular region	C02	adipocyte; mesenchymal stem cell; stromal cell of bone marrow	co-opted	shared with archaic hominins	1
chr14:94346322-94346823	chr14:94346573:T>G	16	T-cell; B cell; T-helper 1 cell; T-helper 2 cell; CD4-positive, alpha-beta T cell; CD8-positive, alpha-beta T cell; memory B cell; naive thymus-derived CD4-positive, alpha-beta T cell; CD4-positive, alpha-beta memory T cell; T-helper 17 cell; central memory CD4-positive, alpha-beta T cell; effector memory CD4-positive, alpha-beta T cell; effector memory CD8-positive, alpha-beta T cell; T-helper 22 cell; T follicular helper cell; T-helper 9 cell	broad	broadly gained	NA	unresolved	1
chr14:94355448-94355949	chr14:94355699:C>T	76	neuronal stem cell; endothelial cell; adipocyte; hepatocyte; myocyte; endodermal cell; CD4-positive, alpha-beta T cell; glutamatergic neuron; hematopoietic multipotent progenitor cell; suppressor macrophage; inflammatory macrophage; CD14-positive monocyte; common myeloid progenitor, CD34-positive; stromal cell of bone marrow; neural crest cell; neural progenitor cell; ecto neural progenitor cell; Right ventricle myocardium inferior; Right ventricle myocardium superior; left ventricle myocardium inferior; left ventricle myocardium superior; nephron progenitor cell; mesendoderm; islet precursor cell; ureter; colonic mucosa; testis; stomach; aorta; brain; femur; pons; ovary; posterior vena cava; right lobe of liver; left lobe of liver; body of pancreas; transverse colon; Peyer's patch; renal pelvis; sciatic nerve; tibial nerve; muscle of leg; muscle of arm; coronary artery; tongue; muscle of trunk; putamen; globus pallidus; Ammon's horn; placenta; thyroid gland; right cardiac atrium; left cardiac atrium; heart right ventricle; heart left ventricle; cardiac septum; liver; small intestine; right lung; left lung; upper lobe of right lung; lower lobe of right lung; spinal cord; muscle of back; umbilical cord; prostate gland; head of caudate nucleus; posterior cingulate gyrus; mucosa of descending colon; mucosa of gallbladder; right atrium auricular region; dorsolateral prefrontal cortex; right renal pelvis; left renal cortex interstitium; right hindlimb	broad	broadly gained	NA	shared with archaic hominins	1
chr14:94374088-94374589	chr14:94374339:C>T	1	inflammatory macrophage	C23	immune system / blood	co-opted	shared with archaic hominins	1
chr14:94392470-94392992	chr14:94392721:G>T	3	immature natural killer cell; CD4-positive, alpha-beta memory T cell; central memory CD4-positive, alpha-beta T cell	C23	immune system / blood	co-opted	unresolved	1
chr14:94392470-94392992	chr14:94392742:C>T	10	B cell; hematopoietic multipotent progenitor cell; pons; muscle of leg; putamen; globus pallidus; Ammon's horn; heart left ventricle; cardiac septum; forelimb muscle	C23	immune system / blood	co-opted	unresolved	1
chr14:94473642-94474143	chr14:94473893:A>G	5	suppressor macrophage; inflammatory macrophage; CD14-positive monocyte; pons; Ammon's horn	C23	immune system / blood	co-opted	shared with archaic hominins	1
chr14:94492990-94493491	chr14:94493241:G>A	1	mesendoderm	C21	endodermal cell; islet precursor cell; mesendoderm	co-opted	shared with archaic hominins	1
chr14:94559550-94560173	chr14:94559801:A>C	1	gastrocnemius medialis	C16	left lobe of liver; liver; right lobe of liver	co-opted	shared with archaic hominins	1
chr14:94559550-94560173	chr14:94559923:A>C	5	posterior vena cava; left lobe of liver; globus pallidus; cardiac septum; head of caudate nucleus	C16	left lobe of liver; liver; right lobe of liver	co-opted	unresolved	1
chr14:94569496-94569997	chr14:94569747:G>C	1	left lobe of liver	C16	left lobe of liver; liver; right lobe of liver	co-opted	shared with archaic hominins	1
chr14:94612640-94613141	chr14:94612891:A>G	1	cerebellar cortex	C11	cerebellar cortex; cerebellum	co-opted	shared with archaic hominins	1
chr14:94617310-94617811	chr14:94617561:G>A	1	posterior vena cava	C18	circulatory system / heart	co-opted	shared with archaic hominins	1
chr14:94680455-94680956	chr14:94680706:C>A	2	right lobe of liver; left lobe of liver	C16	left lobe of liver; liver; right lobe of liver	co-opted	shared with archaic hominins	1
chr14:94738755-94739256	chr14:94739006:C>T	2	adipocyte; stromal cell of bone marrow	C02	adipocyte; mesenchymal stem cell; stromal cell of bone marrow	co-opted	shared with archaic hominins	1
chr14:94748484-94748985	chr14:94748735:C>T	1	right kidney	C04	chondrocyte	co-opted	unresolved	1
chr14:94775768-94776269	chr14:94776019:T>G	4	adipocyte; hematopoietic multipotent progenitor cell; suppressor macrophage; common myeloid progenitor, CD34-positive	C23	immune system / blood	co-opted	shared with archaic hominins	1
chr14:94823837-94824338	chr14:94824088:T>C	3	islet precursor cell; pons; globus pallidus	C21	endodermal cell; islet precursor cell; mesendoderm	co-opted	shared with archaic hominins	1
chr14:94850755-94851256	chr14:94851006:C>T	5	colonic mucosa; transverse colon; thyroid gland; small intestine; mucosa of descending colon	C14	thyroid gland	co-opted	shared with archaic hominins	1
chr14:94899095-94899596	chr14:94899346:C>T	1	small intestine	C06	hepatocyte; large intestine; small intestine	de novo	shared with archaic hominins	1
chr14:94909936-94910437	chr14:94910187:C>T	1	thyroid gland	C14	thyroid gland	co-opted	unresolved	0.797312
chr14:94945602-94946103	chr14:94945853:G>C	12	T-cell; T-helper 1 cell; T-helper 2 cell; natural killer cell; CD4-positive, alpha-beta T cell; CD8-positive, alpha-beta T cell; CD4-positive, alpha-beta memory T cell; central memory CD4-positive, alpha-beta T cell; effector memory CD4-positive, alpha-beta T cell; CD8-positive, alpha-beta memory T cell; effector memory CD8-positive, alpha-beta T cell; common myeloid progenitor, CD34-positive	C22	immune system / blood	co-opted	shared with archaic hominins	1
chr14:94969603-94970373	chr14:94969854:C>A	1	femur	C23	immune system / blood	co-opted	shared with archaic hominins	1
chr14:94969603-94970373	chr14:94970123:C>T	1	common myeloid progenitor, CD34-positive	C23	immune system / blood	co-opted	shared with archaic hominins	0.99776
chr14:95092627-95093128	chr14:95092878:G>A	3	nephron progenitor cell; muscle of leg; thyroid gland	C14	thyroid gland	co-opted	shared with archaic hominins	1
chr14:95126858-95127359	chr14:95127109:C>T	1	mesenchymal stem cell	C02	adipocyte; mesenchymal stem cell; stromal cell of bone marrow	de novo	shared with archaic hominins	0.99888
chr14:95146354-95146855	chr14:95146605:A>G	1	CD14-positive monocyte	C15	digestive system / colon	co-opted	unresolved	1
chr14:95185345-95185846	chr14:95185596:G>C	63	T-cell; mesenchymal stem cell; adipocyte; myocyte; CD4-positive, alpha-beta T cell; hematopoietic multipotent progenitor cell; suppressor macrophage; inflammatory macrophage; CD14-positive monocyte; common myeloid progenitor, CD34-positive; stromal cell of bone marrow; Right ventricle myocardium inferior; Right ventricle myocardium superior; left ventricle myocardium inferior; left ventricle myocardium superior; ureter; large intestine; colonic mucosa; testis; stomach; heart; femur; pons; ovary; uterus; left lobe of liver; body of pancreas; transverse colon; sigmoid colon; renal pelvis; sciatic nerve; tibial nerve; muscle of leg; ascending aorta; tongue; muscle of trunk; putamen; Ammon's horn; lung; right cardiac atrium; left cardiac atrium; heart right ventricle; heart left ventricle; cardiac septum; spleen; kidney; lower lobe of right lung; muscle of back; umbilical cord; adrenal gland; thymus; head of caudate nucleus; lower leg skin; right kidney; mucosa of descending colon; mucosa of gallbladder; renal cortex interstitium; right atrium auricular region; psoas muscle; left colon; gastrocnemius medialis; right renal pelvis; right hindlimb	broad	broadly gained	NA	shared with archaic hominins	1
chr14:95212080-95212581	chr14:95212331:C>T	2	right lobe of liver; left lobe of liver	C16	left lobe of liver; liver; right lobe of liver	co-opted	shared with archaic hominins	1
chr14:95224178-95224679	chr14:95224429:G>C	1	myocyte	C03	myocyte; myotube	co-opted	unresolved	1
chr14:95232203-95232704	chr14:95232454:C>T	4	muscle of leg; muscle of arm; muscle of trunk; hindlimb muscle	C08	musculature / limb	de novo	shared with archaic hominins	1
chr14:95253181-95253682	chr14:95253432:T>C	3	suppressor macrophage; CD14-positive monocyte; dermis microvascular lymphatic vessel endothelial cell	C01	dermis microvascular lymphatic vessel endothelial cell	co-opted	shared with archaic hominins	1
chr14:95259207-95259708	chr14:95259458:A>C	3	suppressor macrophage; common myeloid progenitor, CD34-positive; heart left ventricle	C23	immune system / blood	co-opted	shared with archaic hominins	1
chr14:95274254-95274755	chr14:95274505:G>A	1	myocyte	C03	myocyte; myotube	co-opted	shared with archaic hominins	1
chr14:95274815-95275316	chr14:95275066:G>A	1	placenta	C25	placenta	co-opted	modern human-specific	0.507839
chr14:95275445-95275946	chr14:95275696:T>C	2	placenta; small intestine	C25	placenta	co-opted	shared with archaic hominins	1
chr14:95309139-95309640	chr14:95309390:T>A	1	left lobe of liver	C16	left lobe of liver; liver; right lobe of liver	de novo	shared with archaic hominins	1
chr14:95330753-95331254	chr14:95331004:T>A	1	placenta	C25	placenta	co-opted	shared with archaic hominins	0.540873
chr14:95346727-95347228	chr14:95346978:A>G	3	endodermal cell; mesendoderm; islet precursor cell	C21	endodermal cell; islet precursor cell; mesendoderm	co-opted	shared with archaic hominins	1
chr14:95353630-95354142	chr14:95353881:G>A	1	common myeloid progenitor, CD34-positive	C23	immune system / blood	co-opted	shared with archaic hominins	1
chr14:95353630-95354142	chr14:95353892:C>T	1	common myeloid progenitor, CD34-positive	C23	immune system / blood	co-opted	modern human-specific	0.370101
chr14:95370706-95371207	chr14:95370957:C>T	11	B cell; naive B cell; hematopoietic multipotent progenitor cell; common myeloid progenitor, CD34-positive; femur; muscle of leg; muscle of trunk; thymus; hindlimb muscle; right hindlimb; left hindlimb	C23	immune system / blood	co-opted	shared with archaic hominins	1
chr14:95392705-95393206	chr14:95392956:T>G	3	pons; globus pallidus; head of caudate nucleus	C12	central nervous system / brain	de novo	shared with archaic hominins	1
chr14:95396136-95396637	chr14:95396387:G>A	4	B cell; naive B cell; hematopoietic multipotent progenitor cell; common myeloid progenitor, CD34-positive	C23	immune system / blood	de novo	shared with archaic hominins	1
chr14:95432019-95432520	chr14:95432270:A>G	15	femur; sigmoid colon; muscle of leg; muscle of arm; tongue; muscle of trunk; putamen; lung; heart left ventricle; muscle of back; umbilical cord; hindlimb muscle; right forelimb; right hindlimb; left hindlimb	broad	broadly gained	NA	shared with archaic hominins	0.358903
chr14:95445627-95446128	chr14:95445878:A>G	2	cerebellum; cerebellar cortex	C11	cerebellar cortex; cerebellum	co-opted	shared with archaic hominins	1
chr14:95452369-95452870	chr14:95452620:C>T	17	endothelial cell; mesenchymal stem cell; myocyte; endodermal cell; hematopoietic multipotent progenitor cell; suppressor macrophage; common myeloid progenitor, CD34-positive; neural progenitor cell; mesendoderm; retina; eye; pons; frontal cortex; globus pallidus; Ammon's horn; spinal cord; head of caudate nucleus	broad	broadly gained	NA	shared with archaic hominins	1
chr14:95463401-95463902	chr14:95463652:T>C	7	colonic mucosa; stomach; tongue; cerebellum; thyroid gland; spinal cord; left colon	C14	thyroid gland	co-opted	shared with archaic hominins	1
chr14:95467657-95468158	chr14:95467908:A>G	1	thyroid gland	C14	thyroid gland	co-opted	shared with archaic hominins	1
chr14:95468366-95469361	chr14:95468617:T>G	1	myocyte	C25	placenta	co-opted	shared with archaic hominins	1
chr14:95468366-95469361	chr14:95469111:C>A	2	islet precursor cell; placenta	C25	placenta	co-opted	unresolved	1
chr14:95471507-95472008	chr14:95471758:G>A	6	ovary; tongue; muscle of trunk; cerebellar cortex; right forelimb; right hindlimb	C11	cerebellar cortex; cerebellum	co-opted	shared with archaic hominins	1
chr14:95472664-95473165	chr14:95472915:A>G	2	tongue; spinal cord	C13	central nervous system / eye	co-opted	shared with archaic hominins	1
chr14:95485103-95485604	chr14:95485354:C>A	4	endodermal cell; neural progenitor cell; mesendoderm; islet precursor cell	C21	endodermal cell; islet precursor cell; mesendoderm	co-opted	shared with archaic hominins	1
chr14:95489779-95490280	chr14:95490030:T>G	1	inflammatory macrophage	C23	immune system / blood	co-opted	shared with archaic hominins	1
chr14:95501065-95501566	chr14:95501316:T>G	1	small intestine	C06	hepatocyte; large intestine; small intestine	co-opted	shared with archaic hominins	1
chr14:95510343-95510844	chr14:95510594:G>C	1	gastrocnemius medialis	C25	placenta	co-opted	unresolved	1
chr14:95562963-95563464	chr14:95563214:T>C	4	mesenchymal stem cell; stromal cell of bone marrow; small intestine; adrenal gland	C02	adipocyte; mesenchymal stem cell; stromal cell of bone marrow	co-opted	unresolved	1
chr14:95564004-95564505	chr14:95564255:T>C	9	left ventricle myocardium inferior; left ventricle myocardium superior; muscle of leg; muscle of trunk; right cardiac atrium; heart left ventricle; psoas muscle; gastrocnemius medialis; right hindlimb	C18	circulatory system / heart	co-opted	unresolved	0.1243
chr14:95573271-95573772	chr14:95573522:C>T	1	testis	C05	mesenteric fat pad	co-opted	unresolved	1
chr14:95622658-95623647	chr14:95622909:C>T	1	placenta	C25	placenta	co-opted	unresolved	0.335946
chr14:95622658-95623647	chr14:95623392:G>T	2	ovary; adrenal gland	C25	placenta	co-opted	shared with archaic hominins	1
chr14:95622658-95623647	chr14:95623397:G>T	2	ovary; adrenal gland	C25	placenta	co-opted	shared with archaic hominins	1
chr14:95627453-95627954	chr14:95627704:C>A	1	placenta	C25	placenta	de novo	unresolved	0.594625
chr14:95635050-95635551	chr14:95635301:G>T	2	islet precursor cell; placenta	C25	placenta	co-opted	shared with archaic hominins	1
chr14:95661084-95661585	chr14:95661335:C>T	1	placenta	C25	placenta	co-opted	shared with archaic hominins	1
chr14:95700987-95701488	chr14:95701238:G>A	1	umbilical cord	C10	excretory system / kidney	de novo	shared with archaic hominins	1
chr14:95915355-95915856	chr14:95915606:T>C	5	nephron progenitor cell; renal pelvis; left kidney; right kidney; renal cortex interstitium	C10	excretory system / kidney	co-opted	shared with archaic hominins	1
chr14:95918468-95918969	chr14:95918719:T>C	1	retina	C13	central nervous system / eye	co-opted	shared with archaic hominins	1
chr14:95948544-95949045	chr14:95948795:T>A	4	neuronal stem cell; endodermal cell; neural progenitor cell; ecto neural progenitor cell	C21	endodermal cell; islet precursor cell; mesendoderm	co-opted	shared with archaic hominins	1
chr14:96027236-96027737	chr14:96027487:G>A	2	T-cell; CD4-positive, alpha-beta T cell	C13	central nervous system / eye	co-opted	shared with archaic hominins	1
chr14:96042208-96042709	chr14:96042459:T>C	4	mesenchymal stem cell; adipocyte; myocyte; umbilical cord	C02	adipocyte; mesenchymal stem cell; stromal cell of bone marrow	co-opted	shared with archaic hominins	1
chr14:96053412-96053913	chr14:96053663:C>T	2	glutamatergic neuron; retina	C07	left forelimb	co-opted	shared with archaic hominins	1
chr14:96083613-96084114	chr14:96083864:G>T	10	islet precursor cell; ureter; stomach; body of pancreas; pancreas; placenta; lung; upper lobe of right lung; lower lobe of right lung; mucosa of gallbladder	C25	placenta	co-opted	shared with archaic hominins	1
chr14:96088093-96088594	chr14:96088344:T>C	2	glutamatergic neuron; tongue	C20	central nervous system / embryo	co-opted	shared with archaic hominins	1
chr14:96091961-96092462	chr14:96092212:G>A	8	stromal cell of bone marrow; left ventricle myocardium superior; posterior vena cava; sciatic nerve; right cardiac atrium; left cardiac atrium; heart left ventricle; tibial artery	C05	mesenteric fat pad	co-opted	unresolved	0.556551
chr14:96101991-96102492	chr14:96102242:C>A	2	mesendoderm; islet precursor cell	C25	placenta	co-opted	shared with archaic hominins	1
chr14:96105881-96106440	chr14:96106132:A>G	4	colonic mucosa; transverse colon; small intestine; left colon	C25	placenta	co-opted	shared with archaic hominins	1
chr14:96105881-96106440	chr14:96106190:G>C	5	colonic mucosa; transverse colon; small intestine; mucosa of descending colon; left colon	C25	placenta	co-opted	shared with archaic hominins	1
chr14:96145455-96145956	chr14:96145706:A>T	3	mesenchymal stem cell; adipocyte; myocyte	C02	adipocyte; mesenchymal stem cell; stromal cell of bone marrow	co-opted	shared with archaic hominins	1
chr14:96161571-96162072	chr14:96161822:A>G	1	large intestine	C06	hepatocyte; large intestine; small intestine	co-opted	shared with archaic hominins	1
chr14:96162078-96162579	chr14:96162329:C>G	1	mesenchymal stem cell	C02	adipocyte; mesenchymal stem cell; stromal cell of bone marrow	co-opted	modern human-specific	0.992721
chr14:96162634-96163135	chr14:96162885:A>G	1	stromal cell of bone marrow	C25	placenta	co-opted	shared with archaic hominins	1
chr14:96166323-96166824	chr14:96166574:A>G	1	colonic mucosa	C16	left lobe of liver; liver; right lobe of liver	co-opted	shared with archaic hominins	1
chr14:96170141-96170642	chr14:96170392:A>G	1	small intestine	C25	placenta	co-opted	modern human-specific	0.808511
chr14:96178268-96178769	chr14:96178519:T>G	1	umbilical cord	C09	respiratory system / lung	co-opted	unresolved	1
chr14:96184640-96185141	chr14:96184891:T>C	2	cerebellum; cerebellar cortex	C11	cerebellar cortex; cerebellum	co-opted	shared with archaic hominins	1
chr14:96189237-96189738	chr14:96189488:A>G	4	mesenchymal stem cell; adipocyte; myocyte; stromal cell of bone marrow	C02	adipocyte; mesenchymal stem cell; stromal cell of bone marrow	co-opted	shared with archaic hominins	1
chr14:96206043-96206544	chr14:96206294:C>G	1	suppressor macrophage	C23	immune system / blood	co-opted	shared with archaic hominins	1
chr14:96215790-96216291	chr14:96216041:A>G	1	cerebellar cortex	C11	cerebellar cortex; cerebellum	co-opted	unresolved	0.608623
chr14:96237550-96238051	chr14:96237801:G>C	2	cerebellum; cerebellar cortex	C11	cerebellar cortex; cerebellum	co-opted	shared with archaic hominins	1
chr14:96239768-96240269	chr14:96240019:C>G	8	hepatocyte; large intestine; colonic mucosa; transverse colon; Peyer's patch; small intestine; mucosa of gallbladder; left colon	C06	hepatocyte; large intestine; small intestine	co-opted	shared with archaic hominins	1
chr14:96246384-96246892	chr14:96246635:G>T	3	hepatocyte; mesendoderm; islet precursor cell	C24	chorion	co-opted	shared with archaic hominins	1
chr14:96246384-96246892	chr14:96246642:T>C	13	mesenchymal stem cell; adipocyte; hepatocyte; myocyte; suppressor macrophage; stromal cell of bone marrow; mesendoderm; islet precursor cell; large intestine; posterior vena cava; placenta; umbilical cord; chorion	C24	chorion	co-opted	shared with archaic hominins	1
chr14:96263554-96264055	chr14:96263805:A>G	2	cerebellum; cerebellar cortex	C11	cerebellar cortex; cerebellum	co-opted	modern human-specific	0.073348
chr14:96282403-96282904	chr14:96282654:A>G	2	neuronal stem cell; neural progenitor cell	C20	central nervous system / embryo	de novo	modern human-specific	0.026876
chr14:96299296-96299797	chr14:96299547:G>T	4	pons; globus pallidus; Ammon's horn; head of caudate nucleus	C01	dermis microvascular lymphatic vessel endothelial cell	co-opted	shared with archaic hominins	1
chr14:96304864-96305365	chr14:96305115:G>A	9	endothelial cell; endodermal cell; glutamatergic neuron; neural crest cell; neural progenitor cell; ecto neural progenitor cell; nephron progenitor cell; mesendoderm; islet precursor cell	C21	endodermal cell; islet precursor cell; mesendoderm	co-opted	unresolved	1
chr14:96309025-96309526	chr14:96309276:G>T	1	body of pancreas	C06	hepatocyte; large intestine; small intestine	co-opted	modern human-specific	0.644457
chr14:96384027-96384528	chr14:96384278:A>G	1	small intestine	C06	hepatocyte; large intestine; small intestine	de novo	shared with archaic hominins	1
chr14:96479399-96479900	chr14:96479650:A>G	2	mesenchymal stem cell; placenta	C25	placenta	co-opted	shared with archaic hominins	1
chr14:96540739-96541240	chr14:96540990:T>C	2	islet precursor cell; placenta	C25	placenta	de novo	unresolved	1
chr14:96792521-96793022	chr14:96792772:C>T	2	nephron progenitor cell; retina	C13	central nervous system / eye	co-opted	shared with archaic hominins	1
chr14:96861823-96862324	chr14:96862074:T>C	2	glutamatergic neuron; nephron progenitor cell	C21	endodermal cell; islet precursor cell; mesendoderm	co-opted	shared with archaic hominins	1
chr14:96888152-96888653	chr14:96888403:C>T	1	cerebellar cortex	C11	cerebellar cortex; cerebellum	co-opted	modern human-specific	0.292273
chr14:96917249-96917750	chr14:96917500:C>T	1	liver	C16	left lobe of liver; liver; right lobe of liver	co-opted	shared with archaic hominins	1
chr14:96989274-96989775	chr14:96989525:T>C	3	pons; putamen; globus pallidus	C12	central nervous system / brain	co-opted	shared with archaic hominins	1
chr14:96995684-96996185	chr14:96995935:C>G	1	endodermal cell	C21	endodermal cell; islet precursor cell; mesendoderm	co-opted	shared with archaic hominins	1
chr14:96999752-97000253	chr14:97000003:C>G	1	suppressor macrophage	C23	immune system / blood	co-opted	unresolved	1
chr14:97010718-97011219	chr14:97010969:T>A	3	endodermal cell; hematopoietic multipotent progenitor cell; thymus	C21	endodermal cell; islet precursor cell; mesendoderm	de novo	shared with archaic hominins	1
chr14:97020914-97021415	chr14:97021165:T>C	7	hematopoietic multipotent progenitor cell; suppressor macrophage; inflammatory macrophage; common myeloid progenitor, CD34-positive; pons; globus pallidus; Ammon's horn	C23	immune system / blood	co-opted	shared with archaic hominins	1
chr14:97053752-97054253	chr14:97054003:C>T	2	cerebellum; cerebellar cortex	C11	cerebellar cortex; cerebellum	co-opted	shared with archaic hominins	1
chr14:97120463-97120964	chr14:97120714:G>C	15	T-cell; T-helper 1 cell; T-helper 2 cell; CD4-positive, alpha-beta T cell; CD8-positive, alpha-beta T cell; naive thymus-derived CD4-positive, alpha-beta T cell; CD4-positive, alpha-beta memory T cell; naive thymus-derived CD8-positive, alpha-beta T cell; central memory CD4-positive, alpha-beta T cell; effector memory CD8-positive, alpha-beta T cell; T-helper 22 cell; common myeloid progenitor, CD34-positive; T-helper 9 cell; Peyer's patch; thymus	broad	broadly gained	NA	shared with archaic hominins	1
chr14:97176954-97177513	chr14:97177205:C>T	34	T-cell; endothelial cell; hepatocyte; endodermal cell; B cell; T-helper 1 cell; T-helper 2 cell; CD4-positive, alpha-beta T cell; CD8-positive, alpha-beta T cell; CD4-positive, CD25-positive, alpha-beta regulatory T cell; immature natural killer cell; hematopoietic multipotent progenitor cell; CD4-positive, alpha-beta memory T cell; naive thymus-derived CD8-positive, alpha-beta T cell; central memory CD4-positive, alpha-beta T cell; CD8-positive, alpha-beta memory T cell; effector memory CD8-positive, alpha-beta T cell; effector CD4-positive, alpha-beta T cell; common myeloid progenitor, CD34-positive; T follicular helper cell; T-helper 9 cell; neural progenitor cell; mesendoderm; brain; eye; muscle of leg; tongue; muscle of trunk; Ammon's horn; small intestine; cerebellar cortex; spinal cord; thymus; head of caudate nucleus	broad	broadly gained	NA	shared with archaic hominins	1
chr14:97176954-97177513	chr14:97177263:T>A	3	brain; eye; spinal cord	broad	broadly gained	NA	shared with archaic hominins	0.760358
chr14:97264865-97265366	chr14:97265116:T>A	1	mucosa of gallbladder	C15	digestive system / colon	de novo	shared with archaic hominins	1
chr14:97379146-97379647	chr14:97379397:T>A	15	T-cell; T-helper 1 cell; T-helper 2 cell; natural killer cell; CD4-positive, alpha-beta T cell; CD8-positive, alpha-beta T cell; immature natural killer cell; hematopoietic multipotent progenitor cell; naive thymus-derived CD8-positive, alpha-beta T cell; central memory CD4-positive, alpha-beta T cell; effector memory CD4-positive, alpha-beta T cell; CD8-positive, alpha-beta memory T cell; effector memory CD8-positive, alpha-beta T cell; common myeloid progenitor, CD34-positive; thymus	broad	broadly gained	NA	unresolved	1
chr14:97409387-97409888	chr14:97409638:T>C	1	CD4-positive, alpha-beta memory T cell	C23	immune system / blood	co-opted	shared with archaic hominins	1
chr14:97432555-97433056	chr14:97432806:C>A	1	immature natural killer cell	C22	immune system / blood	de novo	shared with archaic hominins	1
chr14:97442163-97442664	chr14:97442414:C>T	2	T-helper 2 cell; central memory CD4-positive, alpha-beta T cell	C22	immune system / blood	de novo	shared with archaic hominins	1
chr14:97523917-97524418	chr14:97524168:C>T	1	mesendoderm	C25	placenta	co-opted	shared with archaic hominins	1
chr14:97571792-97572320	chr14:97572043:A>C	4	hematopoietic multipotent progenitor cell; suppressor macrophage; CD14-positive monocyte; common myeloid progenitor, CD34-positive	C23	immune system / blood	co-opted	shared with archaic hominins	1
chr14:97571792-97572320	chr14:97572046:A>C	4	hematopoietic multipotent progenitor cell; suppressor macrophage; CD14-positive monocyte; common myeloid progenitor, CD34-positive	C23	immune system / blood	co-opted	shared with archaic hominins	1
chr14:97571792-97572320	chr14:97572070:G>C	1	CD14-positive monocyte	C23	immune system / blood	co-opted	shared with archaic hominins	1
chr14:97697671-97698179	chr14:97697922:G>C	1	immature natural killer cell	C22	immune system / blood	co-opted	shared with archaic hominins	1
chr14:97697671-97698179	chr14:97697929:G>A	6	CD4-positive, alpha-beta T cell; CD8-positive, alpha-beta T cell; CD4-positive, alpha-beta memory T cell; central memory CD4-positive, alpha-beta T cell; effector memory CD8-positive, alpha-beta T cell; effector CD4-positive, alpha-beta T cell	C22	immune system / blood	co-opted	shared with archaic hominins	1
chr14:97709526-97710027	chr14:97709777:G>C	14	T-cell; T-helper 1 cell; T-helper 2 cell; natural killer cell; CD4-positive, alpha-beta T cell; CD8-positive, alpha-beta T cell; immature natural killer cell; CD4-positive, alpha-beta memory T cell; naive thymus-derived CD8-positive, alpha-beta T cell; central memory CD4-positive, alpha-beta T cell; CD8-positive, alpha-beta memory T cell; effector memory CD8-positive, alpha-beta T cell; effector CD4-positive, alpha-beta T cell; thymus	C22	immune system / blood	co-opted	shared with archaic hominins	1
chr14:97731706-97732207	chr14:97731957:C>T	1	thymus	C22	immune system / blood	de novo	unresolved	1
chr14:97762544-97763045	chr14:97762795:A>G	1	mesendoderm	C21	endodermal cell; islet precursor cell; mesendoderm	co-opted	shared with archaic hominins	1
chr14:97777527-97778028	chr14:97777778:G>A	4	T-cell; CD4-positive, alpha-beta T cell; CD8-positive, alpha-beta T cell; naive thymus-derived CD8-positive, alpha-beta T cell	C25	placenta	de novo	unresolved	1
chr14:97806942-97807443	chr14:97807193:A>G	1	muscle of leg	C13	central nervous system / eye	co-opted	shared with archaic hominins	1
chr14:97878774-97879289	chr14:97879025:G>A	7	T-cell; T-helper 1 cell; CD4-positive, alpha-beta T cell; CD8-positive, alpha-beta T cell; naive thymus-derived CD8-positive, alpha-beta T cell; central memory CD4-positive, alpha-beta T cell; thymus	C22	immune system / blood	co-opted	shared with archaic hominins	1
chr14:97878774-97879289	chr14:97879039:G>A	6	T-cell; T-helper 1 cell; CD4-positive, alpha-beta T cell; CD8-positive, alpha-beta T cell; naive thymus-derived CD8-positive, alpha-beta T cell; central memory CD4-positive, alpha-beta T cell	C22	immune system / blood	co-opted	shared with archaic hominins	1
chr14:97976851-97977352	chr14:97977102:G>T	6	colonic mucosa; transverse colon; Peyer's patch; small intestine; mucosa of descending colon; left colon	C15	digestive system / colon	co-opted	shared with archaic hominins	1
chr14:97989494-97989995	chr14:97989745:C>T	2	glutamatergic neuron; placenta	C25	placenta	co-opted	shared with archaic hominins	1
chr14:98045858-98046359	chr14:98046109:C>A	3	muscle of leg; muscle of trunk; right lung	C11	cerebellar cortex; cerebellum	de novo	shared with archaic hominins	1
chr14:98112207-98112708	chr14:98112458:G>A	1	nephron progenitor cell	C20	central nervous system / embryo	co-opted	shared with archaic hominins	1
chr14:98138611-98139112	chr14:98138862:G>A	10	femur; pons; body of pancreas; muscle of trunk; frontal cortex; putamen; globus pallidus; Ammon's horn; muscle of back; adrenal gland	C14	thyroid gland	co-opted	shared with archaic hominins	1
chr14:98244564-98245065	chr14:98244815:T>C	2	muscle of leg; muscle of trunk	C08	musculature / limb	co-opted	shared with archaic hominins	1
chr14:98325745-98326246	chr14:98325996:A>G	1	hepatocyte	C06	hepatocyte; large intestine; small intestine	co-opted	shared with archaic hominins	1
chr14:98368098-98368599	chr14:98368349:T>C	1	placenta	C25	placenta	co-opted	modern human-specific	0.454087
chr14:98375469-98375970	chr14:98375720:G>A	3	muscle of leg; tongue; right hindlimb	C08	musculature / limb	de novo	shared with archaic hominins	1
chr14:98444022-98444523	chr14:98444273:A>G	16	T-cell; T-helper 1 cell; T-helper 2 cell; CD4-positive, alpha-beta T cell; CD8-positive, alpha-beta T cell; CD4-positive, CD25-positive, alpha-beta regulatory T cell; CD4-positive, alpha-beta memory T cell; naive thymus-derived CD8-positive, alpha-beta T cell; central memory CD4-positive, alpha-beta T cell; effector memory CD4-positive, alpha-beta T cell; effector memory CD8-positive, alpha-beta T cell; T-helper 22 cell; effector CD4-positive, alpha-beta T cell; T follicular helper cell; T-helper 9 cell; thymus	broad	broadly gained	NA	shared with archaic hominins	1
chr14:98493277-98493778	chr14:98493528:C>T	3	nephron progenitor cell; eye; renal pelvis	C13	central nervous system / eye	co-opted	unresolved	1
chr14:98501758-98502259	chr14:98502009:G>A	1	islet precursor cell	C21	endodermal cell; islet precursor cell; mesendoderm	de novo	shared with archaic hominins	1
chr14:98519433-98519934	chr14:98519684:G>C	1	common myeloid progenitor, CD34-positive	C23	immune system / blood	de novo	shared with archaic hominins	1
chr14:98563941-98564442	chr14:98564192:C>T	1	nephron progenitor cell	C20	central nervous system / embryo	co-opted	shared with archaic hominins	1
chr14:98613037-98613538	chr14:98613288:T>A	1	neural progenitor cell	C13	central nervous system / eye	co-opted	shared with archaic hominins	1
chr14:98890913-98891414	chr14:98891164:C>A	16	neuronal stem cell; hepatocyte; neural progenitor cell; ecto neural progenitor cell; mesendoderm; testis; stomach; ovary; posterior vena cava; body of pancreas; Ammon's horn; thyroid gland; right cardiac atrium; umbilical cord; prostate gland; head of caudate nucleus	broad	broadly gained	NA	unresolved	0.852744
chr14:98912582-98913083	chr14:98912833:A>T	3	T-cell; naive thymus-derived CD8-positive, alpha-beta T cell; central memory CD4-positive, alpha-beta T cell	C22	immune system / blood	co-opted	unresolved	1
chr14:98913702-98914203	chr14:98913953:A>G	2	muscle of leg; tongue	C08	musculature / limb	co-opted	shared with archaic hominins	1
chr14:98938544-98939045	chr14:98938795:T>C	1	small intestine	C06	hepatocyte; large intestine; small intestine	co-opted	shared with archaic hominins	1
chr14:98982683-98983184	chr14:98982934:A>G	1	CD4-positive, alpha-beta T cell	C22	immune system / blood	co-opted	shared with archaic hominins	1
chr14:99009927-99010428	chr14:99010178:C>T	3	T-cell; CD4-positive, alpha-beta T cell; naive thymus-derived CD8-positive, alpha-beta T cell	C22	immune system / blood	co-opted	unresolved	1
chr14:99035847-99036348	chr14:99036098:C>T	16	neuronal stem cell; endothelial cell; endodermal cell; mesothelial cell of epicardium; neural progenitor cell; ecto neural progenitor cell; nephron progenitor cell; heart; retina; renal pelvis; left kidney; right kidney; renal cortex interstitium; left renal pelvis; right renal pelvis; left renal cortex interstitium	broad	broadly gained	NA	shared with archaic hominins	1
chr14:99073328-99073829	chr14:99073579:T>C	1	thyroid gland	C14	thyroid gland	co-opted	shared with archaic hominins	1
chr14:99122352-99122853	chr14:99122603:A>G	3	endodermal cell; ecto neural progenitor cell; mesendoderm	C21	endodermal cell; islet precursor cell; mesendoderm	co-opted	shared with archaic hominins	0.634938
chr14:99188527-99189028	chr14:99188778:A>G	5	endothelial cell; endodermal cell; glutamatergic neuron; neural progenitor cell; mesendoderm	C21	endodermal cell; islet precursor cell; mesendoderm	co-opted	unresolved	1
chr14:99229573-99230074	chr14:99229824:C>A	1	natural killer cell	C22	immune system / blood	co-opted	shared with archaic hominins	1
chr14:99349207-99349708	chr14:99349458:A>G	1	common myeloid progenitor, CD34-positive	C11	cerebellar cortex; cerebellum	co-opted	shared with archaic hominins	1
chr14:99436168-99436669	chr14:99436419:A>G	1	placenta	C25	placenta	co-opted	shared with archaic hominins	1
chr14:99469969-99470470	chr14:99470220:G>C	1	placenta	C25	placenta	co-opted	modern human-specific	0.058231
chr14:99476793-99477294	chr14:99477044:C>T	4	suppressor macrophage; inflammatory macrophage; CD14-positive monocyte; adrenal gland	C24	chorion	co-opted	shared with archaic hominins	1
chr14:99478027-99478528	chr14:99478278:A>G	2	large intestine; small intestine	C06	hepatocyte; large intestine; small intestine	co-opted	shared with archaic hominins	1
chr14:99540262-99540763	chr14:99540513:G>A	1	neural progenitor cell	C13	central nervous system / eye	co-opted	shared with archaic hominins	1
chr14:99548197-99548698	chr14:99548448:C>T	1	naive B cell	C11	cerebellar cortex; cerebellum	co-opted	shared with archaic hominins	1
chr14:99572382-99572883	chr14:99572633:G>C	11	myocyte; glutamatergic neuron; retina; eye; femur; muscle of leg; muscle of arm; tongue; muscle of trunk; muscle of back; gastrocnemius medialis	C16	left lobe of liver; liver; right lobe of liver	co-opted	modern human-specific	1
chr14:99574959-99575460	chr14:99575210:G>A	22	ureter; colonic mucosa; stomach; body of pancreas; transverse colon; Peyer's patch; pancreas; tongue; thyroid gland; small intestine; kidney; upper lobe of right lung; lower lobe of right lung; umbilical cord; prostate gland; lower leg skin; mucosa of descending colon; mucosa of gallbladder; breast epithelium; upper lobe of left lung; lower lobe of left lung; left colon	broad	broadly gained	NA	shared with archaic hominins	1
chr14:99609410-99609911	chr14:99609661:G>C	5	suppressor macrophage; common myeloid progenitor, CD34-positive; body of pancreas; transverse colon; small intestine	C25	placenta	co-opted	modern human-specific	0.764278
chr14:99617070-99617571	chr14:99617321:T>G	2	renal pelvis; renal cortex interstitium	C02	adipocyte; mesenchymal stem cell; stromal cell of bone marrow	co-opted	shared with archaic hominins	1
chr14:99623037-99623538	chr14:99623288:A>G	3	mesenchymal stem cell; adipocyte; myocyte	C02	adipocyte; mesenchymal stem cell; stromal cell of bone marrow	co-opted	modern human-specific	0.81523
chr14:99633180-99633681	chr14:99633431:T>A	1	naive B cell	C22	immune system / blood	co-opted	shared with archaic hominins	1
chr14:99663243-99663744	chr14:99663494:G>A	1	umbilical cord	C09	respiratory system / lung	co-opted	unresolved	1
chr14:99676657-99677158	chr14:99676908:A>G	3	T-cell; CD8-positive, alpha-beta T cell; CD4-positive, alpha-beta memory T cell	C22	immune system / blood	co-opted	modern human-specific	0.057671
chr14:99724467-99724968	chr14:99724718:G>T	1	uterus	C07	left forelimb	co-opted	shared with archaic hominins	1
chr14:99725896-99726397	chr14:99726147:C>T	1	large intestine	C14	thyroid gland	co-opted	shared with archaic hominins	1
chr14:99732810-99733311	chr14:99733061:T>C	1	left lobe of liver	C14	thyroid gland	co-opted	shared with archaic hominins	1
chr14:99745648-99746149	chr14:99745899:T>C	1	stromal cell of bone marrow	C02	adipocyte; mesenchymal stem cell; stromal cell of bone marrow	co-opted	shared with archaic hominins	1
chr14:99751773-99752534	chr14:99752024:G>C	1	adrenal gland	C02	adipocyte; mesenchymal stem cell; stromal cell of bone marrow	co-opted	shared with archaic hominins	1
chr14:99751773-99752534	chr14:99752284:C>G	1	islet precursor cell	C02	adipocyte; mesenchymal stem cell; stromal cell of bone marrow	co-opted	shared with archaic hominins	1
chr14:99796266-99796767	chr14:99796517:C>G	1	large intestine	C06	hepatocyte; large intestine; small intestine	co-opted	shared with archaic hominins	1
chr14:99853208-99853709	chr14:99853459:C>G	5	myocyte; myotube; femur; tongue; left hindlimb	C03	myocyte; myotube	co-opted	shared with archaic hominins	1
chr14:99945642-99946143	chr14:99945893:C>G	1	large intestine	C06	hepatocyte; large intestine; small intestine	co-opted	unresolved	1
chr14:99950222-99950723	chr14:99950473:T>C	2	myocyte; myotube	C03	myocyte; myotube	co-opted	shared with archaic hominins	1
chr14:99996782-99997283	chr14:99997033:A>G	1	adipocyte	C02	adipocyte; mesenchymal stem cell; stromal cell of bone marrow	de novo	shared with archaic hominins	1
chr14:100048784-100049285	chr14:100049035:G>A	4	T-helper 2 cell; CD8-positive, alpha-beta T cell; immature natural killer cell; CD4-positive, alpha-beta memory T cell	C23	immune system / blood	co-opted	shared with archaic hominins	1
chr14:100066181-100066682	chr14:100066432:T>A	12	T-cell; natural killer cell; CD8-positive, alpha-beta T cell; T-helper 17 cell; naive thymus-derived CD8-positive, alpha-beta T cell; effector memory CD4-positive, alpha-beta T cell; central memory CD8-positive, alpha-beta T cell; CD8-positive, alpha-beta memory T cell; effector memory CD8-positive, alpha-beta T cell; T-helper 22 cell; effector CD4-positive, alpha-beta T cell; T-helper 9 cell	C22	immune system / blood	co-opted	shared with archaic hominins	1
chr14:100115593-100116094	chr14:100115844:A>G	6	pons; putamen; globus pallidus; Ammon's horn; head of caudate nucleus; dorsolateral prefrontal cortex	C12	central nervous system / brain	co-opted	shared with archaic hominins	1
chr14:100117535-100118036	chr14:100117786:G>C	1	common myeloid progenitor, CD34-positive	C23	immune system / blood	co-opted	shared with archaic hominins	1
chr14:100121593-100122094	chr14:100121844:A>G	1	myocyte	C03	myocyte; myotube	co-opted	shared with archaic hominins	1
chr14:100129098-100129599	chr14:100129349:T>C	1	muscle of trunk	C11	cerebellar cortex; cerebellum	co-opted	shared with archaic hominins	1
chr14:100131347-100131848	chr14:100131598:A>G	1	cerebellar cortex	C11	cerebellar cortex; cerebellum	co-opted	shared with archaic hominins	1
chr14:100132527-100133028	chr14:100132778:T>C	2	adipocyte; stromal cell of bone marrow	C02	adipocyte; mesenchymal stem cell; stromal cell of bone marrow	co-opted	shared with archaic hominins	1
chr14:100155247-100155748	chr14:100155498:G>C	4	cerebellum; thyroid gland; cerebellar cortex; prostate gland	C11	cerebellar cortex; cerebellum	co-opted	shared with archaic hominins	1
chr14:100177852-100178353	chr14:100178103:A>C	1	transverse colon	C15	digestive system / colon	co-opted	shared with archaic hominins	1
chr14:100225107-100225608	chr14:100225358:C>T	1	CD14-positive monocyte	C23	immune system / blood	de novo	unresolved	1
chr14:100263029-100263530	chr14:100263280:C>T	4	mesenchymal stem cell; myocyte; myotube; stromal cell of bone marrow	C03	myocyte; myotube	co-opted	shared with archaic hominins	1
chr14:100273675-100274176	chr14:100273926:C>A	1	thyroid gland	C14	thyroid gland	de novo	shared with archaic hominins	1
chr14:100306411-100306912	chr14:100306662:A>G	1	central memory CD8-positive, alpha-beta T cell	C22	immune system / blood	co-opted	shared with archaic hominins	1
chr14:100312008-100312509	chr14:100312259:T>A	2	hematopoietic multipotent progenitor cell; common myeloid progenitor, CD34-positive	C23	immune system / blood	co-opted	unresolved	1
chr14:100325315-100325850	chr14:100325566:T>C	1	inflammatory macrophage	C23	immune system / blood	co-opted	shared with archaic hominins	1
chr14:100325315-100325850	chr14:100325600:A>G	2	suppressor macrophage; inflammatory macrophage	C23	immune system / blood	co-opted	shared with archaic hominins	1
chr14:100373702-100374203	chr14:100373953:C>T	4	B cell; CD4-positive, alpha-beta T cell; naive B cell; hematopoietic multipotent progenitor cell	C23	immune system / blood	co-opted	shared with archaic hominins	0.558231
chr14:100403764-100404265	chr14:100404015:T>C	1	small intestine	C06	hepatocyte; large intestine; small intestine	co-opted	unresolved	0.683651
chr14:100406470-100407039	chr14:100406721:A>G	9	T-cell; T-helper 2 cell; CD4-positive, alpha-beta T cell; CD8-positive, alpha-beta T cell; immature natural killer cell; central memory CD4-positive, alpha-beta T cell; CD8-positive, alpha-beta memory T cell; effector memory CD8-positive, alpha-beta T cell; thymus	C23	immune system / blood	co-opted	shared with archaic hominins	1
chr14:100406470-100407039	chr14:100406789:T>C	5	mesenchymal stem cell; suppressor macrophage; inflammatory macrophage; CD14-positive monocyte; upper lobe of right lung	C23	immune system / blood	co-opted	shared with archaic hominins	1
chr14:100410044-100410545	chr14:100410295:T>G	1	mesenchymal stem cell	C21	endodermal cell; islet precursor cell; mesendoderm	co-opted	shared with archaic hominins	1
chr14:100422692-100423193	chr14:100422943:G>A	1	adrenal gland	C02	adipocyte; mesenchymal stem cell; stromal cell of bone marrow	co-opted	shared with archaic hominins	0.833147
chr14:100425410-100425911	chr14:100425661:A>G	2	neural progenitor cell; eye	C13	central nervous system / eye	co-opted	shared with archaic hominins	0.972004
chr14:100439661-100440165	chr14:100439912:T>C	16	Right ventricle myocardium superior; left ventricle myocardium inferior; left ventricle myocardium superior; colonic mucosa; ovary; uterus; transverse colon; right cardiac atrium; left cardiac atrium; heart right ventricle; heart left ventricle; umbilical cord; adrenal gland; mucosa of descending colon; right atrium auricular region; left colon	broad	broadly gained	NA	shared with archaic hominins	1
chr14:100439661-100440165	chr14:100439915:C>T	19	Right ventricle myocardium superior; left ventricle myocardium inferior; left ventricle myocardium superior; colonic mucosa; ovary; uterus; transverse colon; right cardiac atrium; left cardiac atrium; heart right ventricle; heart left ventricle; small intestine; umbilical cord; adrenal gland; mucosa of descending colon; right atrium auricular region; left colon; dorsolateral prefrontal cortex; right forelimb	broad	broadly gained	NA	shared with archaic hominins	0.973124
chr14:100466348-100466849	chr14:100466599:G>A	2	endodermal cell; mesendoderm	C21	endodermal cell; islet precursor cell; mesendoderm	co-opted	shared with archaic hominins	1
chr14:100471732-100472233	chr14:100471983:A>G	3	body of pancreas; pancreas; gastrocnemius medialis	C25	placenta	co-opted	shared with archaic hominins	1
chr14:100540881-100541382	chr14:100541132:T>C	1	body of pancreas	C25	placenta	co-opted	shared with archaic hominins	1
chr14:100603289-100603798	chr14:100603540:A>C	2	suppressor macrophage; femur	C07	left forelimb	co-opted	shared with archaic hominins	1
chr14:100603289-100603798	chr14:100603548:G>C	2	hematopoietic multipotent progenitor cell; suppressor macrophage	C07	left forelimb	co-opted	shared with archaic hominins	1
chr14:100618824-100619325	chr14:100619075:C>G	3	right lobe of liver; left lobe of liver; mucosa of gallbladder	C16	left lobe of liver; liver; right lobe of liver	co-opted	shared with archaic hominins	1
chr14:100651867-100652372	chr14:100652118:T>C	2	body of pancreas; pancreas	C15	digestive system / colon	co-opted	modern human-specific	0.724524
chr14:100651867-100652372	chr14:100652122:A>G	3	body of pancreas; pancreas; adrenal gland	C15	digestive system / colon	co-opted	shared with archaic hominins	1
chr14:100686829-100687330	chr14:100687080:A>G	2	endothelial cell; neural progenitor cell	C20	central nervous system / embryo	co-opted	shared with archaic hominins	1
chr14:100703772-100704273	chr14:100704023:A>T	7	islet precursor cell; ureter; placenta; umbilical cord; prostate gland; mucosa of gallbladder; breast epithelium	C25	placenta	co-opted	shared with archaic hominins	1
chr14:100714222-100714723	chr14:100714473:C>T	1	naive B cell	C23	immune system / blood	co-opted	shared with archaic hominins	1
chr14:100815783-100816284	chr14:100816034:G>C	3	myocyte; tongue; muscle of trunk	C03	myocyte; myotube	co-opted	modern human-specific	0.99776
chr14:100880632-100881133	chr14:100880883:T>C	2	cerebellum; cerebellar cortex	C11	cerebellar cortex; cerebellum	co-opted	shared with archaic hominins	1
chr14:100887235-100887736	chr14:100887486:A>G	1	adrenal gland	C18	circulatory system / heart	de novo	unresolved	1
chr14:101004951-101005452	chr14:101005202:T>G	6	myocyte; suppressor macrophage; femur; pons; ovary; left hindlimb	C08	musculature / limb	co-opted	modern human-specific	0.512878
chr14:101008439-101008940	chr14:101008690:G>A	1	cerebellar cortex	C11	cerebellar cortex; cerebellum	co-opted	shared with archaic hominins	1
chr14:101029169-101029670	chr14:101029420:C>A	1	spinal cord	C11	cerebellar cortex; cerebellum	co-opted	shared with archaic hominins	1
chr14:101047349-101047850	chr14:101047600:A>G	1	common myeloid progenitor, CD34-positive	C23	immune system / blood	co-opted	shared with archaic hominins	1
chr14:101075355-101075856	chr14:101075606:G>A	2	hematopoietic multipotent progenitor cell; common myeloid progenitor, CD34-positive	C23	immune system / blood	co-opted	shared with archaic hominins	1
chr14:101098560-101099061	chr14:101098811:T>C	1	endothelial cell	C21	endodermal cell; islet precursor cell; mesendoderm	co-opted	shared with archaic hominins	1
chr14:101103480-101103981	chr14:101103731:T>C	1	retina	C21	endodermal cell; islet precursor cell; mesendoderm	co-opted	shared with archaic hominins	1
chr14:101118148-101118649	chr14:101118399:G>T	6	muscle of leg; spinal cord; umbilical cord; left kidney; right forelimb; right hindlimb	C08	musculature / limb	co-opted	shared with archaic hominins	1
chr14:101129788-101130289	chr14:101130039:C>G	2	umbilical cord; left hindlimb	C07	left forelimb	co-opted	shared with archaic hominins	1
chr14:101171586-101172087	chr14:101171837:A>G	1	body of pancreas	C15	digestive system / colon	co-opted	unresolved	1
chr14:101225531-101226032	chr14:101225782:T>A	1	right kidney	C21	endodermal cell; islet precursor cell; mesendoderm	co-opted	shared with archaic hominins	1
chr14:101285124-101285625	chr14:101285375:G>C	2	hematopoietic multipotent progenitor cell; common myeloid progenitor, CD34-positive	C23	immune system / blood	de novo	shared with archaic hominins	1
chr14:101286521-101287022	chr14:101286772:A>G	1	muscle of trunk	C09	respiratory system / lung	co-opted	shared with archaic hominins	1
chr14:101374571-101375072	chr14:101374822:C>A	1	spinal cord	C13	central nervous system / eye	co-opted	shared with archaic hominins	1
chr14:101403254-101403755	chr14:101403505:C>A	1	ovary	C18	circulatory system / heart	co-opted	shared with archaic hominins	1
chr14:101410046-101410547	chr14:101410297:C>T	1	mesendoderm	C21	endodermal cell; islet precursor cell; mesendoderm	co-opted	shared with archaic hominins	1
chr14:101477602-101478103	chr14:101477853:C>A	1	stromal cell of bone marrow	C02	adipocyte; mesenchymal stem cell; stromal cell of bone marrow	de novo	modern human-specific	0.612542
chr14:101480495-101480996	chr14:101480746:C>G	1	body of pancreas	C07	left forelimb	co-opted	modern human-specific	1
chr14:101496082-101496583	chr14:101496333:G>A	3	brain; retina; eye	C13	central nervous system / eye	co-opted	unresolved	0.462486
chr14:101511743-101512244	chr14:101511994:T>C	2	hematopoietic multipotent progenitor cell; common myeloid progenitor, CD34-positive	C23	immune system / blood	co-opted	shared with archaic hominins	1
chr14:101588906-101589407	chr14:101589157:C>T	1	ovary	C07	left forelimb	co-opted	shared with archaic hominins	1
chr14:101819473-101819981	chr14:101819724:G>T	2	T-helper 17 cell; spleen	broad	broadly gained	NA	shared with archaic hominins	1
chr14:101819473-101819981	chr14:101819731:G>T	22	T-cell; T-helper 1 cell; natural killer cell; CD4-positive, alpha-beta T cell; CD8-positive, alpha-beta T cell; immature natural killer cell; naive thymus-derived CD4-positive, alpha-beta T cell; CD4-positive, alpha-beta memory T cell; T-helper 17 cell; naive thymus-derived CD8-positive, alpha-beta T cell; central memory CD4-positive, alpha-beta T cell; effector memory CD4-positive, alpha-beta T cell; central memory CD8-positive, alpha-beta T cell; CD8-positive, alpha-beta memory T cell; effector memory CD8-positive, alpha-beta T cell; T-helper 22 cell; effector CD4-positive, alpha-beta T cell; T follicular helper cell; T-helper 9 cell; Peyer's patch; spleen; thymus	broad	broadly gained	NA	shared with archaic hominins	1
chr14:101821368-101821869	chr14:101821619:G>A	5	T-cell; CD4-positive, alpha-beta T cell; CD4-positive, alpha-beta memory T cell; naive thymus-derived CD8-positive, alpha-beta T cell; central memory CD4-positive, alpha-beta T cell	C22	immune system / blood	de novo	shared with archaic hominins	1
chr14:101833006-101833507	chr14:101833257:T>C	1	left lobe of liver	C16	left lobe of liver; liver; right lobe of liver	co-opted	shared with archaic hominins	1
chr14:101875579-101876080	chr14:101875830:C>G	4	renal pelvis; left kidney; left renal cortex interstitium; right renal cortex interstitium	C10	excretory system / kidney	co-opted	unresolved	1
chr14:101878699-101879260	chr14:101878950:C>T	6	T-helper 2 cell; natural killer cell; immature natural killer cell; hematopoietic multipotent progenitor cell; effector memory CD8-positive, alpha-beta T cell; common myeloid progenitor, CD34-positive	C03	myocyte; myotube	co-opted	shared with archaic hominins	1
chr14:101878699-101879260	chr14:101879010:C>T	5	natural killer cell; hematopoietic multipotent progenitor cell; CD4-positive, alpha-beta memory T cell; effector memory CD8-positive, alpha-beta T cell; common myeloid progenitor, CD34-positive	C03	myocyte; myotube	co-opted	shared with archaic hominins	1
chr14:101889908-101890409	chr14:101890159:A>G	1	pons	C02	adipocyte; mesenchymal stem cell; stromal cell of bone marrow	co-opted	shared with archaic hominins	1
chr14:101969486-101969987	chr14:101969737:A>G	3	cerebellum; cerebellar cortex; spinal cord	C11	cerebellar cortex; cerebellum	co-opted	shared with archaic hominins	1
chr14:101980726-101981227	chr14:101980977:C>T	5	hematopoietic multipotent progenitor cell; suppressor macrophage; inflammatory macrophage; common myeloid progenitor, CD34-positive; pons	C23	immune system / blood	co-opted	shared with archaic hominins	1
chr14:101997605-101998106	chr14:101997856:C>A	1	putamen	C05	mesenteric fat pad	co-opted	unresolved	1
chr14:102020278-102020779	chr14:102020529:T>A	9	T-cell; T-helper 2 cell; CD4-positive, alpha-beta T cell; CD8-positive, alpha-beta T cell; naive thymus-derived CD4-positive, alpha-beta T cell; naive thymus-derived CD8-positive, alpha-beta T cell; central memory CD4-positive, alpha-beta T cell; common myeloid progenitor, CD34-positive; thymus	C22	immune system / blood	co-opted	shared with archaic hominins	1
chr14:102055510-102056011	chr14:102055761:G>A	3	islet precursor cell; placenta; chorion	C25	placenta	co-opted	shared with archaic hominins	1
chr14:102128937-102129438	chr14:102129188:A>G	1	placenta	C25	placenta	de novo	unresolved	1
chr14:102144843-102145344	chr14:102145094:A>C	4	pons; putamen; globus pallidus; Ammon's horn	C12	central nervous system / brain	de novo	shared with archaic hominins	1
chr14:102150766-102151267	chr14:102151017:T>C	2	hepatocyte; heart	C06	hepatocyte; large intestine; small intestine	co-opted	shared with archaic hominins	1
chr14:102209197-102209698	chr14:102209448:G>C	11	testis; left lobe of liver; putamen; Ammon's horn; thyroid gland; cerebellar cortex; adrenal gland; head of caudate nucleus; posterior cingulate gyrus; dorsolateral prefrontal cortex; gastrocnemius medialis	C14	thyroid gland	co-opted	shared with archaic hominins	1
chr14:102215799-102216300	chr14:102216050:G>C	4	suppressor macrophage; inflammatory macrophage; frontal cortex; head of caudate nucleus	C14	thyroid gland	co-opted	shared with archaic hominins	1
chr14:102219961-102220552	chr14:102220212:T>C	1	memory B cell	C22	immune system / blood	co-opted	shared with archaic hominins	1
chr14:102219961-102220552	chr14:102220302:T>C	1	B cell	C22	immune system / blood	co-opted	shared with archaic hominins	0.99888
chr14:102240403-102240904	chr14:102240654:T>C	2	myocyte; myotube	C03	myocyte; myotube	co-opted	unresolved	0.423852
chr14:102264790-102265291	chr14:102265041:A>T	9	Right ventricle myocardium superior; left ventricle myocardium inferior; left ventricle myocardium superior; testis; heart; right cardiac atrium; left cardiac atrium; heart right ventricle; heart left ventricle	C18	circulatory system / heart	co-opted	shared with archaic hominins	1
chr14:102279518-102280019	chr14:102279769:A>G	3	hepatocyte; body of pancreas; small intestine	C06	hepatocyte; large intestine; small intestine	co-opted	shared with archaic hominins	1
chr14:102280462-102280963	chr14:102280713:T>A	5	mesenchymal stem cell; adipocyte; myocyte; myotube; stromal cell of bone marrow	C02	adipocyte; mesenchymal stem cell; stromal cell of bone marrow	co-opted	shared with archaic hominins	1
chr14:102294602-102295103	chr14:102294853:G>T	1	spleen	C14	thyroid gland	co-opted	shared with archaic hominins	1
chr14:102325843-102326344	chr14:102326094:T>C	1	myocyte	C03	myocyte; myotube	co-opted	shared with archaic hominins	1
chr14:102350991-102351492	chr14:102351242:A>G	4	dermis microvascular lymphatic vessel endothelial cell; heart; heart right ventricle; heart left ventricle	C01	dermis microvascular lymphatic vessel endothelial cell	co-opted	shared with archaic hominins	1
chr14:102370211-102370712	chr14:102370462:G>C	1	heart	C23	immune system / blood	co-opted	shared with archaic hominins	0.949048
chr14:102415669-102416170	chr14:102415920:G>T	3	pons; putamen; globus pallidus	C12	central nervous system / brain	co-opted	shared with archaic hominins	1
chr14:102418510-102419358	chr14:102418761:G>A	1	myocyte	C11	cerebellar cortex; cerebellum	co-opted	shared with archaic hominins	1
chr14:102418510-102419358	chr14:102419108:C>G	2	cerebellum; cerebellar cortex	C11	cerebellar cortex; cerebellum	co-opted	shared with archaic hominins	1
chr14:102421429-102421930	chr14:102421680:A>G	4	neural progenitor cell; retina; eye; pons	C13	central nervous system / eye	co-opted	shared with archaic hominins	1
chr14:102450827-102451328	chr14:102451078:G>C	2	cerebellum; cerebellar cortex	C11	cerebellar cortex; cerebellum	co-opted	shared with archaic hominins	1
chr14:102464882-102465383	chr14:102465133:A>G	2	hepatocyte; large intestine	C06	hepatocyte; large intestine; small intestine	co-opted	shared with archaic hominins	1
chr14:102486755-102487256	chr14:102487006:C>G	1	endodermal cell	C21	endodermal cell; islet precursor cell; mesendoderm	co-opted	shared with archaic hominins	1
chr14:102488969-102489470	chr14:102489220:G>C	1	placenta	C25	placenta	co-opted	shared with archaic hominins	1
chr14:102497038-102497541	chr14:102497289:A>G	1	liver	C16	left lobe of liver; liver; right lobe of liver	co-opted	shared with archaic hominins	1
chr14:102497038-102497541	chr14:102497291:C>T	1	liver	C16	left lobe of liver; liver; right lobe of liver	co-opted	shared with archaic hominins	1
chr14:102500628-102501129	chr14:102500879:G>T	1	CD14-positive monocyte	C23	immune system / blood	co-opted	shared with archaic hominins	1
chr14:102508296-102508797	chr14:102508547:T>C	1	liver	C06	hepatocyte; large intestine; small intestine	co-opted	shared with archaic hominins	0.965286
chr14:102526029-102526530	chr14:102526280:A>T	4	mesenchymal stem cell; suppressor macrophage; CD14-positive monocyte; common myeloid progenitor, CD34-positive	C23	immune system / blood	co-opted	unresolved	1
chr14:102574804-102575305	chr14:102575055:G>C	8	hepatocyte; endodermal cell; neural progenitor cell; nephron progenitor cell; islet precursor cell; large intestine; renal pelvis; placenta	C21	endodermal cell; islet precursor cell; mesendoderm	co-opted	shared with archaic hominins	1
chr14:102602370-102602871	chr14:102602621:C>T	1	placenta	C25	placenta	co-opted	unresolved	1
chr14:102604992-102605493	chr14:102605243:C>A	1	adipocyte	C25	placenta	co-opted	shared with archaic hominins	1
chr14:102659707-102660271	chr14:102659958:G>A	4	mesenchymal stem cell; adipocyte; suppressor macrophage; stromal cell of bone marrow	C02	adipocyte; mesenchymal stem cell; stromal cell of bone marrow	de novo	shared with archaic hominins	1
chr14:102659707-102660271	chr14:102660021:G>C	3	mesenchymal stem cell; adipocyte; stromal cell of bone marrow	C02	adipocyte; mesenchymal stem cell; stromal cell of bone marrow	de novo	shared with archaic hominins	1
chr14:102788468-102788969	chr14:102788719:G>A	1	placenta	C25	placenta	de novo	unresolved	1
chr14:102794949-102795450	chr14:102795200:C>T	8	T-cell; T-helper 1 cell; T-helper 2 cell; CD8-positive, alpha-beta T cell; CD4-positive, alpha-beta memory T cell; naive thymus-derived CD8-positive, alpha-beta T cell; central memory CD4-positive, alpha-beta T cell; CD8-positive, alpha-beta memory T cell	C23	immune system / blood	co-opted	shared with archaic hominins	1
chr14:102805273-102805774	chr14:102805524:T>C	3	mesenchymal stem cell; myocyte; common myeloid progenitor, CD34-positive	C02	adipocyte; mesenchymal stem cell; stromal cell of bone marrow	co-opted	shared with archaic hominins	1
chr14:102807548-102808447	chr14:102807799:T>C	3	hepatocyte; colonic mucosa; small intestine	C25	placenta	co-opted	shared with archaic hominins	1
chr14:102807548-102808447	chr14:102808197:G>A	1	placenta	C25	placenta	co-opted	shared with archaic hominins	1
chr14:102824658-102825159	chr14:102824909:C>A	1	mesenchymal stem cell	C02	adipocyte; mesenchymal stem cell; stromal cell of bone marrow	co-opted	shared with archaic hominins	1
chr14:102869119-102869620	chr14:102869370:G>A	7	naive B cell; suppressor macrophage; inflammatory macrophage; CD14-positive monocyte; muscle of leg; globus pallidus; Ammon's horn	C23	immune system / blood	co-opted	shared with archaic hominins	1
chr14:102893300-102893801	chr14:102893551:C>T	1	mesenchymal stem cell	C02	adipocyte; mesenchymal stem cell; stromal cell of bone marrow	co-opted	shared with archaic hominins	1
chr14:102914302-102914803	chr14:102914553:A>G	1	B cell	C22	immune system / blood	co-opted	shared with archaic hominins	1
chr14:102922351-102923160	chr14:102922602:C>G	7	colonic mucosa; left lobe of liver; transverse colon; liver; mucosa of descending colon; mucosa of gallbladder; left colon	C06	hepatocyte; large intestine; small intestine	co-opted	shared with archaic hominins	0.441209
chr14:102922351-102923160	chr14:102922910:A>G	3	colonic mucosa; hindlimb muscle; mucosa of descending colon	C06	hepatocyte; large intestine; small intestine	co-opted	shared with archaic hominins	1
chr14:102926035-102926536	chr14:102926286:G>C	1	neural progenitor cell	C13	central nervous system / eye	co-opted	shared with archaic hominins	1
chr14:102969363-102969864	chr14:102969614:T>C	2	cerebellum; cerebellar cortex	C11	cerebellar cortex; cerebellum	co-opted	shared with archaic hominins	1
chr14:103014730-103015231	chr14:103014981:C>T	2	retina; eye	C13	central nervous system / eye	co-opted	shared with archaic hominins	1
chr14:103015371-103015872	chr14:103015622:T>C	2	cerebellum; cerebellar cortex	C11	cerebellar cortex; cerebellum	co-opted	shared with archaic hominins	1
chr14:103025609-103026110	chr14:103025860:C>T	1	mesenchymal stem cell	C02	adipocyte; mesenchymal stem cell; stromal cell of bone marrow	de novo	unresolved	1
chr14:103033562-103034063	chr14:103033813:G>C	3	suppressor macrophage; inflammatory macrophage; common myeloid progenitor, CD34-positive	C23	immune system / blood	co-opted	shared with archaic hominins	1
chr14:103086947-103087448	chr14:103087198:A>C	1	myocyte	C03	myocyte; myotube	co-opted	shared with archaic hominins	1
chr14:103117894-103118395	chr14:103118145:T>C	14	suppressor macrophage; inflammatory macrophage; CD14-positive monocyte; Right ventricle myocardium inferior; pons; tibial nerve; Ammon's horn; heart right ventricle; heart left ventricle; cardiac septum; left lung; lower lobe of right lung; mucosa of gallbladder; right atrium auricular region	C25	placenta	co-opted	shared with archaic hominins	1
chr14:103136550-103137051	chr14:103136801:C>T	2	mesenchymal stem cell; myocyte	C03	myocyte; myotube	co-opted	unresolved	1
chr14:103184987-103185488	chr14:103185238:G>T	2	myocyte; myotube	C03	myocyte; myotube	co-opted	shared with archaic hominins	1
chr14:103185902-103186403	chr14:103186153:T>C	1	placenta	C25	placenta	co-opted	unresolved	1
chr14:103194201-103194702	chr14:103194452:G>A	2	sigmoid colon; adrenal gland	C25	placenta	co-opted	shared with archaic hominins	1
chr14:103195731-103196280	chr14:103195982:A>G	2	transverse colon; small intestine	C25	placenta	co-opted	shared with archaic hominins	1
chr14:103195731-103196280	chr14:103196030:C>T	2	small intestine; mucosa of gallbladder	C25	placenta	co-opted	shared with archaic hominins	1
chr14:103238144-103238645	chr14:103238395:C>G	1	placenta	C25	placenta	co-opted	modern human-specific	0.243561
chr14:103284774-103285275	chr14:103285025:G>A	4	right lobe of liver; left lobe of liver; adrenal gland; mucosa of gallbladder	C16	left lobe of liver; liver; right lobe of liver	co-opted	shared with archaic hominins	1
chr14:103315199-103315700	chr14:103315450:T>G	26	mesenchymal stem cell; hepatocyte; suppressor macrophage; inflammatory macrophage; stromal cell of bone marrow; dermis microvascular lymphatic vessel endothelial cell; Right ventricle myocardium inferior; left ventricle myocardium superior; femur; ovary; posterior vena cava; right lobe of liver; left lobe of liver; placenta; lung; right cardiac atrium; left cardiac atrium; liver; lower lobe of right lung; muscle of back; umbilical cord; prostate gland; adrenal gland; mucosa of gallbladder; right atrium auricular region; psoas muscle	broad	broadly gained	NA	shared with archaic hominins	1
chr14:103356125-103356626	chr14:103356376:A>G	1	small intestine	C06	hepatocyte; large intestine; small intestine	co-opted	shared with archaic hominins	1
chr14:103401401-103401902	chr14:103401652:T>C	1	dermis microvascular lymphatic vessel endothelial cell	C01	dermis microvascular lymphatic vessel endothelial cell	co-opted	shared with archaic hominins	1
chr14:103418358-103418859	chr14:103418609:T>G	5	mesenchymal stem cell; adipocyte; hepatocyte; CD14-positive monocyte; femur	C02	adipocyte; mesenchymal stem cell; stromal cell of bone marrow	co-opted	shared with archaic hominins	1
chr14:103488000-103488501	chr14:103488251:C>G	6	myocyte; muscle of leg; muscle of arm; tongue; muscle of trunk; muscle of back	C03	myocyte; myotube	co-opted	shared with archaic hominins	1
chr14:103488899-103489400	chr14:103489150:C>T	3	adipocyte; myocyte; stromal cell of bone marrow	C02	adipocyte; mesenchymal stem cell; stromal cell of bone marrow	co-opted	shared with archaic hominins	1
chr14:103543633-103544134	chr14:103543884:C>G	12	myocyte; Right ventricle myocardium inferior; Right ventricle myocardium superior; left ventricle myocardium superior; testis; ovary; sigmoid colon; Ammon's horn; right cardiac atrium; left cardiac atrium; head of caudate nucleus; gastrocnemius medialis	C18	circulatory system / heart	co-opted	shared with archaic hominins	1
chr14:103551365-103551866	chr14:103551616:A>G	15	Right ventricle myocardium superior; left ventricle myocardium inferior; left ventricle myocardium superior; testis; ovary; uterus; sigmoid colon; coronary artery; Ammon's horn; right cardiac atrium; left cardiac atrium; heart left ventricle; right atrium auricular region; tibial artery; psoas muscle	broad	broadly gained	NA	modern human-specific	0.30963
chr14:103564051-103564552	chr14:103564302:C>T	1	small intestine	C02	adipocyte; mesenchymal stem cell; stromal cell of bone marrow	co-opted	shared with archaic hominins	1
chr14:103574022-103574523	chr14:103574273:G>A	1	Right ventricle myocardium superior	C17	respiratory system / lung	de novo	shared with archaic hominins	1
chr14:103593478-103593979	chr14:103593729:A>T	2	B cell; immature natural killer cell	C01	dermis microvascular lymphatic vessel endothelial cell	co-opted	shared with archaic hominins	0.808511
chr14:103603047-103603548	chr14:103603298:A>C	2	common myeloid progenitor, CD34-positive; placenta	C25	placenta	co-opted	unresolved	1
chr14:103606972-103607473	chr14:103607223:C>T	22	T-cell; B cell; T-helper 1 cell; T-helper 2 cell; natural killer cell; CD4-positive, alpha-beta T cell; CD8-positive, alpha-beta T cell; naive B cell; CD4-positive, CD25-positive, alpha-beta regulatory T cell; immature natural killer cell; naive thymus-derived CD4-positive, alpha-beta T cell; CD4-positive, alpha-beta memory T cell; naive thymus-derived CD8-positive, alpha-beta T cell; central memory CD4-positive, alpha-beta T cell; effector memory CD4-positive, alpha-beta T cell; central memory CD8-positive, alpha-beta T cell; CD8-positive, alpha-beta memory T cell; effector memory CD8-positive, alpha-beta T cell; T-helper 22 cell; effector CD4-positive, alpha-beta T cell; T follicular helper cell; T-helper 9 cell	broad	broadly gained	NA	shared with archaic hominins	1
chr14:103609030-103609531	chr14:103609281:C>A	1	tongue	C08	musculature / limb	de novo	shared with archaic hominins	1
chr14:103624200-103624701	chr14:103624451:C>G	2	left cardiac atrium; heart left ventricle	C25	placenta	co-opted	shared with archaic hominins	1
chr14:103637245-103637746	chr14:103637496:T>C	1	placenta	C25	placenta	co-opted	unresolved	1
chr14:103689448-103689949	chr14:103689699:C>G	1	adrenal gland	C14	thyroid gland	co-opted	shared with archaic hominins	1
chr14:103691610-103692111	chr14:103691861:A>T	2	B cell; naive B cell	C25	placenta	co-opted	unresolved	0.918813
chr14:103694379-103694880	chr14:103694630:C>A	1	endodermal cell	C25	placenta	co-opted	shared with archaic hominins	1
chr14:103708717-103709218	chr14:103708968:T>C	1	prostate gland	C11	cerebellar cortex; cerebellum	co-opted	shared with archaic hominins	1
chr14:103723045-103723546	chr14:103723296:A>G	1	myocyte	C03	myocyte; myotube	co-opted	shared with archaic hominins	1
chr14:103733145-103733646	chr14:103733396:C>T	1	placenta	C25	placenta	co-opted	unresolved	1
chr14:103742705-103743206	chr14:103742956:A>G	1	myocyte	C14	thyroid gland	co-opted	shared with archaic hominins	1
chr14:103763661-103764162	chr14:103763912:C>T	1	thymus	C15	digestive system / colon	co-opted	unresolved	1
chr14:103788055-103788556	chr14:103788306:A>G	2	hematopoietic multipotent progenitor cell; common myeloid progenitor, CD34-positive	C23	immune system / blood	de novo	shared with archaic hominins	1
chr14:103833678-103834179	chr14:103833929:A>G	1	mesendoderm	C21	endodermal cell; islet precursor cell; mesendoderm	de novo	shared with archaic hominins	1
chr14:103853836-103854337	chr14:103854087:T>A	1	islet precursor cell	C21	endodermal cell; islet precursor cell; mesendoderm	co-opted	shared with archaic hominins	1
chr14:103855340-103855841	chr14:103855591:T>C	1	retina	C21	endodermal cell; islet precursor cell; mesendoderm	co-opted	shared with archaic hominins	1
chr14:103871852-103872353	chr14:103872103:C>A	1	endothelial cell	C09	respiratory system / lung	co-opted	shared with archaic hominins	1
chr14:103872679-103873180	chr14:103872930:A>G	1	mesendoderm	C21	endodermal cell; islet precursor cell; mesendoderm	co-opted	unresolved	1
chr14:103886535-103887036	chr14:103886786:T>G	2	suppressor macrophage; inflammatory macrophage	C23	immune system / blood	co-opted	shared with archaic hominins	1
chr14:103893814-103894315	chr14:103894065:T>G	3	colonic mucosa; small intestine; mucosa of descending colon	C06	hepatocyte; large intestine; small intestine	co-opted	shared with archaic hominins	1
chr14:103897083-103897584	chr14:103897334:G>A	10	Right ventricle myocardium inferior; left ventricle myocardium inferior; left ventricle myocardium superior; stomach; body of pancreas; sigmoid colon; pancreas; thyroid gland; heart left ventricle; spinal cord	C14	thyroid gland	co-opted	modern human-specific	0.946808
chr14:103908552-103909053	chr14:103908803:A>G	9	T-cell; CD4-positive, alpha-beta T cell; CD8-positive, alpha-beta T cell; immature natural killer cell; naive thymus-derived CD8-positive, alpha-beta T cell; CD8-positive, alpha-beta memory T cell; effector CD4-positive, alpha-beta T cell; thymus; head of caudate nucleus	C22	immune system / blood	co-opted	shared with archaic hominins	1
chr14:103910137-103910638	chr14:103910388:C>T	11	neuronal stem cell; progenitor cell of endocrine pancreas; mesendoderm; islet precursor cell; ureter; pancreas; putamen; kidney; upper lobe of right lung; prostate gland; breast epithelium	C06	hepatocyte; large intestine; small intestine	co-opted	shared with archaic hominins	1
chr14:103916601-103917102	chr14:103916852:A>C	1	stromal cell of bone marrow	C12	central nervous system / brain	co-opted	shared with archaic hominins	1
chr14:103923762-103924263	chr14:103924013:A>G	5	retina; eye; renal pelvis; spinal cord; renal cortex interstitium	C13	central nervous system / eye	co-opted	shared with archaic hominins	1
chr14:103925857-103926358	chr14:103926108:T>C	3	hepatocyte; dermis microvascular lymphatic vessel endothelial cell; small intestine	C01	dermis microvascular lymphatic vessel endothelial cell	co-opted	shared with archaic hominins	1
chr14:103943667-103944168	chr14:103943918:G>C	1	common myeloid progenitor, CD34-positive	C02	adipocyte; mesenchymal stem cell; stromal cell of bone marrow	co-opted	shared with archaic hominins	1
chr14:103961802-103962303	chr14:103962053:C>T	1	thyroid gland	C14	thyroid gland	de novo	shared with archaic hominins	1
chr14:104016755-104017256	chr14:104017006:C>T	1	myocyte	C03	myocyte; myotube	co-opted	shared with archaic hominins	1
chr14:104062263-104062764	chr14:104062514:T>G	2	suppressor macrophage; inflammatory macrophage	C23	immune system / blood	de novo	shared with archaic hominins	1
chr14:104111189-104111690	chr14:104111440:C>G	3	right lobe of liver; body of pancreas; pancreas	C14	thyroid gland	co-opted	shared with archaic hominins	1
chr14:104157552-104158053	chr14:104157803:T>G	4	glutamatergic neuron; neural progenitor cell; retina; eye	C13	central nervous system / eye	co-opted	unresolved	1
chr14:104178188-104178689	chr14:104178439:T>C	12	Right ventricle myocardium superior; left ventricle myocardium inferior; left ventricle myocardium superior; heart; ovary; pancreas; muscle of leg; muscle of trunk; right cardiac atrium; left cardiac atrium; heart left ventricle; spinal cord	C09	respiratory system / lung	co-opted	modern human-specific	0.020157
chr14:104240377-104240878	chr14:104240628:G>A	1	B cell	C15	digestive system / colon	co-opted	shared with archaic hominins	0.996081
chr14:104268226-104268727	chr14:104268477:G>T	2	head of caudate nucleus; dorsolateral prefrontal cortex	C04	chondrocyte	co-opted	shared with archaic hominins	1
chr14:104272893-104273394	chr14:104273144:A>T	1	spinal cord	C14	thyroid gland	co-opted	shared with archaic hominins	1
chr14:104275185-104275686	chr14:104275436:T>C	1	prostate gland	C14	thyroid gland	co-opted	shared with archaic hominins	1
chr14:104275775-104276310	chr14:104276026:G>A	1	head of caudate nucleus	C02	adipocyte; mesenchymal stem cell; stromal cell of bone marrow	co-opted	shared with archaic hominins	1
chr14:104275775-104276310	chr14:104276060:A>G	2	stromal cell of bone marrow; head of caudate nucleus	C02	adipocyte; mesenchymal stem cell; stromal cell of bone marrow	co-opted	unresolved	1
chr14:104291332-104291833	chr14:104291583:T>C	1	mucosa of gallbladder	C15	digestive system / colon	co-opted	shared with archaic hominins	1
chr14:104331784-104332285	chr14:104332035:A>G	1	endodermal cell	C21	endodermal cell; islet precursor cell; mesendoderm	co-opted	unresolved	1
chr14:104394021-104394522	chr14:104394272:T>C	14	T-cell; T-helper 1 cell; CD4-positive, alpha-beta T cell; naive thymus-derived CD4-positive, alpha-beta T cell; T-helper 17 cell; naive thymus-derived CD8-positive, alpha-beta T cell; central memory CD4-positive, alpha-beta T cell; effector memory CD4-positive, alpha-beta T cell; central memory CD8-positive, alpha-beta T cell; T-helper 22 cell; effector CD4-positive, alpha-beta T cell; T follicular helper cell; T-helper 9 cell; umbilical cord	C22	immune system / blood	co-opted	shared with archaic hominins	1
chr14:104431894-104432395	chr14:104432145:G>C	1	endodermal cell	C21	endodermal cell; islet precursor cell; mesendoderm	co-opted	shared with archaic hominins	1
chr14:104473747-104474248	chr14:104473998:G>A	1	retina	C13	central nervous system / eye	co-opted	unresolved	1
chr14:104494388-104494889	chr14:104494639:C>T	3	hematopoietic multipotent progenitor cell; central memory CD4-positive, alpha-beta T cell; common myeloid progenitor, CD34-positive	C03	myocyte; myotube	co-opted	unresolved	1
chr14:104554637-104555138	chr14:104554888:A>G	19	heart; brain; eye; femur; ovary; muscle of leg; muscle of arm; tongue; muscle of trunk; lung; right lung; spinal cord; umbilical cord; head of caudate nucleus; posterior cingulate gyrus; hindlimb muscle; right forelimb; left forelimb; right hindlimb	broad	broadly gained	NA	shared with archaic hominins	1
chr14:104558874-104559375	chr14:104559125:G>T	1	right kidney	C13	central nervous system / eye	co-opted	modern human-specific	0.107503
chr14:104561228-104561729	chr14:104561479:A>G	1	thyroid gland	C14	thyroid gland	co-opted	shared with archaic hominins	1
chr14:104580920-104581421	chr14:104581171:A>G	29	hepatocyte; myocyte; ureter; testis; stomach; heart; eye; femur; uterus; body of pancreas; transverse colon; sigmoid colon; pancreas; thyroid gland; lung; left cardiac atrium; heart right ventricle; heart left ventricle; small intestine; spinal cord; umbilical cord; adrenal gland; mucosa of descending colon; mucosa of gallbladder; breast epithelium; left colon; omental fat pad; right hindlimb; left hindlimb	broad	broadly gained	NA	shared with archaic hominins	1
chr14:104583389-104583890	chr14:104583640:T>C	1	placenta	C25	placenta	de novo	shared with archaic hominins	1
chr14:104601924-104602425	chr14:104602175:C>T	2	cerebellum; cerebellar cortex	C11	cerebellar cortex; cerebellum	co-opted	shared with archaic hominins	1
chr14:104603953-104604454	chr14:104604204:G>C	5	glutamatergic neuron; brain; retina; eye; spinal cord	C13	central nervous system / eye	co-opted	shared with archaic hominins	1
chr14:104633416-104633917	chr14:104633667:A>C	8	pons; putamen; globus pallidus; Ammon's horn; spinal cord; head of caudate nucleus; posterior cingulate gyrus; dorsolateral prefrontal cortex	C12	central nervous system / brain	co-opted	shared with archaic hominins	1
chr14:104643945-104644446	chr14:104644196:A>G	1	eye	C13	central nervous system / eye	co-opted	shared with archaic hominins	1
chr14:104644969-104645470	chr14:104645220:A>C	1	suppressor macrophage	C23	immune system / blood	co-opted	shared with archaic hominins	1
chr14:104665956-104666457	chr14:104666207:T>C	1	neuronal stem cell	C21	endodermal cell; islet precursor cell; mesendoderm	co-opted	shared with archaic hominins	1
chr14:104676816-104677317	chr14:104677067:A>G	1	mesenchymal stem cell	C21	endodermal cell; islet precursor cell; mesendoderm	co-opted	shared with archaic hominins	1
chr14:104677652-104678153	chr14:104677903:C>T	2	naive thymus-derived CD8-positive, alpha-beta T cell; effector memory CD8-positive, alpha-beta T cell	C22	immune system / blood	co-opted	shared with archaic hominins	1
chr14:104680866-104681367	chr14:104681117:A>G	1	prostate gland	C15	digestive system / colon	co-opted	unresolved	1
chr14:104732376-104733264	chr14:104732627:G>A	6	colonic mucosa; transverse colon; Peyer's patch; small intestine; mucosa of descending colon; left colon	C24	chorion	co-opted	unresolved	0.99944
chr14:104732376-104733264	chr14:104733014:C>G	1	Peyer's patch	C24	chorion	co-opted	shared with archaic hominins	1
chr14:104736163-104736664	chr14:104736414:C>T	8	mesenchymal stem cell; adipocyte; hepatocyte; ovary; uterus; lung; right lung; umbilical cord	C09	respiratory system / lung	co-opted	shared with archaic hominins	1
chr14:104746755-104747571	chr14:104747006:A>G	3	adipocyte; stromal cell of bone marrow; tibial artery	C02	adipocyte; mesenchymal stem cell; stromal cell of bone marrow	co-opted	modern human-specific	0.050952
chr14:104746755-104747571	chr14:104747321:T>C	2	pons; globus pallidus	C02	adipocyte; mesenchymal stem cell; stromal cell of bone marrow	co-opted	shared with archaic hominins	1
chr14:104755682-104756183	chr14:104755933:C>G	1	small intestine	C06	hepatocyte; large intestine; small intestine	co-opted	shared with archaic hominins	1
chr14:104775810-104776311	chr14:104776061:C>A	1	endodermal cell	C21	endodermal cell; islet precursor cell; mesendoderm	co-opted	unresolved	1
chr14:104788133-104788634	chr14:104788384:C>T	3	glutamatergic neuron; retina; eye	C13	central nervous system / eye	co-opted	shared with archaic hominins	1
chr14:104852261-104852765	chr14:104852512:G>C	1	adrenal gland	C25	placenta	co-opted	shared with archaic hominins	1
chr14:104852261-104852765	chr14:104852515:G>A	1	adrenal gland	C25	placenta	co-opted	modern human-specific	0.00279999
chr14:104867000-104867501	chr14:104867251:A>G	1	myocyte	C03	myocyte; myotube	co-opted	shared with archaic hominins	1
chr14:104872426-104872930	chr14:104872677:A>G	5	suppressor macrophage; inflammatory macrophage; right lobe of liver; left lobe of liver; adrenal gland	C16	left lobe of liver; liver; right lobe of liver	co-opted	shared with archaic hominins	1
chr14:104872426-104872930	chr14:104872680:T>C	2	right lobe of liver; adrenal gland	C16	left lobe of liver; liver; right lobe of liver	co-opted	shared with archaic hominins	1
chr14:104882333-104882834	chr14:104882584:G>A	21	hepatocyte; endodermal cell; islet precursor cell; colonic mucosa; stomach; body of pancreas; transverse colon; Peyer's patch; pancreas; placenta; thyroid gland; small intestine; kidney; upper lobe of right lung; lower lobe of right lung; prostate gland; mucosa of descending colon; mucosa of gallbladder; upper lobe of left lung; lower lobe of left lung; left colon	broad	broadly gained	NA	shared with archaic hominins	1
chr14:104925283-104925784	chr14:104925534:A>G	1	small intestine	C06	hepatocyte; large intestine; small intestine	co-opted	shared with archaic hominins	1
chr14:104933354-104933855	chr14:104933605:G>T	6	femur; globus pallidus; lung; umbilical cord; right forelimb; right hindlimb	C09	respiratory system / lung	co-opted	shared with archaic hominins	1
chr14:104968086-104968587	chr14:104968337:C>G	39	Right ventricle myocardium inferior; Right ventricle myocardium superior; left ventricle myocardium inferior; left ventricle myocardium superior; testis; stomach; heart; eye; femur; ovary; uterus; body of pancreas; sigmoid colon; pancreas; sciatic nerve; tibial nerve; muscle of leg; muscle of arm; tongue; muscle of trunk; thyroid gland; lung; right cardiac atrium; left cardiac atrium; heart right ventricle; heart left ventricle; right lung; spinal cord; muscle of back; prostate gland; adrenal gland; hindlimb muscle; mucosa of gallbladder; tibial artery; psoas muscle; right forelimb; left forelimb; right hindlimb; left hindlimb	broad	broadly gained	NA	shared with archaic hominins	1
chr14:104969061-104969562	chr14:104969312:A>G	3	endodermal cell; neural progenitor cell; spinal cord	C21	endodermal cell; islet precursor cell; mesendoderm	co-opted	modern human-specific	0.265957
chr14:105013041-105013542	chr14:105013292:A>G	7	heart; brain; retina; globus pallidus; Ammon's horn; spinal cord; umbilical cord	C13	central nervous system / eye	co-opted	shared with archaic hominins	1
chr14:105015164-105015665	chr14:105015415:T>C	1	dermis microvascular lymphatic vessel endothelial cell	C01	dermis microvascular lymphatic vessel endothelial cell	co-opted	shared with archaic hominins	1
chr14:105020241-105020742	chr14:105020492:C>G	14	T-cell; CD8-positive, alpha-beta T cell; CD4-positive, alpha-beta memory T cell; T-helper 17 cell; naive thymus-derived CD8-positive, alpha-beta T cell; central memory CD4-positive, alpha-beta T cell; effector memory CD4-positive, alpha-beta T cell; central memory CD8-positive, alpha-beta T cell; CD8-positive, alpha-beta memory T cell; effector memory CD8-positive, alpha-beta T cell; T-helper 22 cell; effector CD4-positive, alpha-beta T cell; T follicular helper cell; T-helper 9 cell	C22	immune system / blood	co-opted	shared with archaic hominins	1
chr14:105028367-105028868	chr14:105028618:G>A	1	thyroid gland	C14	thyroid gland	co-opted	shared with archaic hominins	1
chr14:105064584-105065085	chr14:105064835:T>C	1	retina	C14	thyroid gland	co-opted	shared with archaic hominins	1
chr14:105070293-105070794	chr14:105070544:G>A	2	muscle of leg; left hindlimb	C21	endodermal cell; islet precursor cell; mesendoderm	co-opted	shared with archaic hominins	1
chr14:105070815-105071316	chr14:105071066:T>C	1	CD14-positive monocyte	C23	immune system / blood	co-opted	shared with archaic hominins	1
chr14:105075225-105075726	chr14:105075476:G>A	1	placenta	C25	placenta	co-opted	shared with archaic hominins	1
chr14:105077036-105077537	chr14:105077287:G>A	1	immature natural killer cell	C22	immune system / blood	co-opted	shared with archaic hominins	1
chr14:105116549-105117050	chr14:105116800:A>C	2	putamen; head of caudate nucleus	C12	central nervous system / brain	co-opted	shared with archaic hominins	0.704367
chr14:105135942-105136443	chr14:105136193:C>T	3	Peyer's patch; small intestine; mucosa of descending colon	C06	hepatocyte; large intestine; small intestine	co-opted	unresolved	1
chr14:105160783-105161284	chr14:105161034:C>G	2	hematopoietic multipotent progenitor cell; common myeloid progenitor, CD34-positive	C23	immune system / blood	de novo	shared with archaic hominins	1
chr14:105179350-105179851	chr14:105179601:C>T	1	myocyte	C03	myocyte; myotube	de novo	shared with archaic hominins	1
chr14:105182375-105182876	chr14:105182626:T>A	1	placenta	C25	placenta	co-opted	modern human-specific	0.147256
chr14:105212859-105213360	chr14:105213110:C>G	10	myocyte; glutamatergic neuron; myotube; retina; eye; femur; muscle of leg; tongue; muscle of trunk; right hindlimb	C03	myocyte; myotube	co-opted	shared with archaic hominins	1
chr14:105220907-105221408	chr14:105221158:T>C	10	left ventricle myocardium inferior; left ventricle myocardium superior; stomach; heart; right lobe of liver; left lobe of liver; pancreas; thyroid gland; heart right ventricle; heart left ventricle	C14	thyroid gland	co-opted	shared with archaic hominins	1
chr14:105272858-105273359	chr14:105273109:A>G	8	stomach; body of pancreas; thyroid gland; lung; right lung; lower lobe of right lung; umbilical cord; prostate gland	C14	thyroid gland	co-opted	shared with archaic hominins	1
chr14:105275466-105276054	chr14:105275717:C>G	10	mesenchymal stem cell; adipocyte; stromal cell of bone marrow; mesendoderm; eye; muscle of trunk; placenta; muscle of back; umbilical cord; chorion	C25	placenta	co-opted	shared with archaic hominins	1
chr14:105275466-105276054	chr14:105275735:C>T	4	mesenchymal stem cell; adipocyte; myotube; chorion	C25	placenta	co-opted	shared with archaic hominins	1
chr14:105275466-105276054	chr14:105275804:C>G	5	mesenchymal stem cell; adipocyte; stromal cell of bone marrow; mesendoderm; chorion	C25	placenta	co-opted	shared with archaic hominins	1
chr14:105313574-105314075	chr14:105313825:C>G	1	hematopoietic multipotent progenitor cell	C23	immune system / blood	co-opted	shared with archaic hominins	1
chr14:105316943-105317444	chr14:105317194:A>C	2	frontal cortex; cerebellum	C11	cerebellar cortex; cerebellum	co-opted	shared with archaic hominins	1
chr14:105327346-105327893	chr14:105327597:G>C	1	eye	C21	endodermal cell; islet precursor cell; mesendoderm	co-opted	shared with archaic hominins	1
chr14:105327346-105327893	chr14:105327643:A>G	1	tongue	C21	endodermal cell; islet precursor cell; mesendoderm	co-opted	shared with archaic hominins	1
chr14:105328960-105329461	chr14:105329211:A>G	1	myocyte	C03	myocyte; myotube	co-opted	shared with archaic hominins	1
chr14:105337963-105338464	chr14:105338214:C>T	12	Right ventricle myocardium superior; left ventricle myocardium inferior; left ventricle myocardium superior; stomach; pons; right lobe of liver; left lobe of liver; globus pallidus; Ammon's horn; heart right ventricle; heart left ventricle; psoas muscle	C14	thyroid gland	co-opted	shared with archaic hominins	1
chr14:105411280-105411781	chr14:105411531:C>T	1	frontal cortex	C24	chorion	co-opted	shared with archaic hominins	1
chr14:105416262-105416763	chr14:105416513:T>C	1	small intestine	C06	hepatocyte; large intestine; small intestine	de novo	shared with archaic hominins	1
chr14:105417566-105418067	chr14:105417817:T>G	2	large intestine; small intestine	C06	hepatocyte; large intestine; small intestine	co-opted	shared with archaic hominins	1
chr14:105440132-105440633	chr14:105440383:T>C	10	myocyte; dermis microvascular lymphatic vessel endothelial cell; left ventricle myocardium superior; tongue; muscle of trunk; frontal cortex; cerebellum; cerebellar cortex; posterior cingulate gyrus; dorsolateral prefrontal cortex	C11	cerebellar cortex; cerebellum	co-opted	shared with archaic hominins	1
chr14:105452927-105453428	chr14:105453178:A>G	1	placenta	C25	placenta	co-opted	unresolved	1
chr14:105467110-105467611	chr14:105467361:G>C	1	prostate gland	C24	chorion	co-opted	shared with archaic hominins	1
chr14:105481857-105482358	chr14:105482108:A>G	6	glutamatergic neuron; progenitor cell of endocrine pancreas; neural crest cell; neural progenitor cell; ecto neural progenitor cell; nephron progenitor cell	C13	central nervous system / eye	co-opted	shared with archaic hominins	1
chr14:105525741-105526710	chr14:105525992:G>T	1	mesendoderm	C11	cerebellar cortex; cerebellum	co-opted	unresolved	1
chr14:105525741-105526710	chr14:105526460:C>G	11	T-cell; CD4-positive, alpha-beta T cell; CD8-positive, alpha-beta T cell; naive thymus-derived CD4-positive, alpha-beta T cell; T-helper 17 cell; naive thymus-derived CD8-positive, alpha-beta T cell; central memory CD4-positive, alpha-beta T cell; effector memory CD4-positive, alpha-beta T cell; CD8-positive, alpha-beta memory T cell; T-helper 22 cell; effector CD4-positive, alpha-beta T cell	C11	cerebellar cortex; cerebellum	co-opted	shared with archaic hominins	1
chr14:105534161-105534662	chr14:105534412:C>A	1	spinal cord	C13	central nervous system / eye	co-opted	shared with archaic hominins	1
chr14:105555247-105555748	chr14:105555498:G>A	1	prostate gland	C25	placenta	co-opted	unresolved	1
chr14:105676227-105676728	chr14:105676478:T>C	1	thyroid gland	C14	thyroid gland	co-opted	unresolved	1
chr14:105940032-105940533	chr14:105940283:A>G	3	B cell; CD4-positive, alpha-beta T cell; central memory CD4-positive, alpha-beta T cell	C23	immune system / blood	co-opted	shared with archaic hominins	1
chr14:105967148-105967649	chr14:105967399:C>T	1	common myeloid progenitor, CD34-positive	C23	immune system / blood	de novo	unresolved	1
chr14:105981510-105982011	chr14:105981761:T>C	16	T-cell; B cell; T-helper 1 cell; CD4-positive, alpha-beta T cell; naive B cell; naive thymus-derived CD8-positive, alpha-beta T cell; central memory CD4-positive, alpha-beta T cell; effector memory CD4-positive, alpha-beta T cell; central memory CD8-positive, alpha-beta T cell; CD8-positive, alpha-beta memory T cell; effector memory CD8-positive, alpha-beta T cell; T-helper 22 cell; effector CD4-positive, alpha-beta T cell; T follicular helper cell; T-helper 9 cell; spleen	broad	broadly gained	NA	unresolved	1
chr14:105986360-105986861	chr14:105986611:G>C	18	T-cell; T-helper 1 cell; T-helper 2 cell; natural killer cell; CD4-positive, alpha-beta T cell; CD8-positive, alpha-beta T cell; immature natural killer cell; naive thymus-derived CD4-positive, alpha-beta T cell; CD4-positive, alpha-beta memory T cell; naive thymus-derived CD8-positive, alpha-beta T cell; central memory CD4-positive, alpha-beta T cell; effector memory CD4-positive, alpha-beta T cell; central memory CD8-positive, alpha-beta T cell; CD8-positive, alpha-beta memory T cell; effector memory CD8-positive, alpha-beta T cell; T-helper 22 cell; effector CD4-positive, alpha-beta T cell; T-helper 9 cell	broad	broadly gained	NA	unresolved	1
chr14:106011499-106012000	chr14:106011750:G>C	5	T-helper 17 cell; effector memory CD4-positive, alpha-beta T cell; T-helper 22 cell; effector CD4-positive, alpha-beta T cell; T follicular helper cell	C22	immune system / blood	co-opted	unresolved	0.99776
chr14:106017729-106018231	chr14:106017980:T>C	1	myocyte	C03	myocyte; myotube	de novo	unresolved	1
chr14:106017729-106018231	chr14:106017981:C>A	1	myocyte	C03	myocyte; myotube	de novo	unresolved	1
chr14:106062853-106063354	chr14:106063104:T>G	1	hematopoietic multipotent progenitor cell	C23	immune system / blood	co-opted	unresolved	1
chr14:106118303-106118804	chr14:106118554:A>C	1	B cell	C23	immune system / blood	de novo	unresolved	1
chr14:106119995-106120496	chr14:106120246:G>A	3	suppressor macrophage; inflammatory macrophage; common myeloid progenitor, CD34-positive	C23	immune system / blood	co-opted	shared with archaic hominins	1
chr14:106244611-106245112	chr14:106244862:A>C	1	common myeloid progenitor, CD34-positive	C23	immune system / blood	de novo	unresolved	1
chr14:106268284-106268785	chr14:106268535:C>A	24	T-cell; B cell; T-helper 1 cell; natural killer cell; CD4-positive, alpha-beta T cell; CD8-positive, alpha-beta T cell; memory B cell; immature natural killer cell; naive thymus-derived CD4-positive, alpha-beta T cell; CD4-positive, alpha-beta memory T cell; T-helper 17 cell; naive thymus-derived CD8-positive, alpha-beta T cell; central memory CD4-positive, alpha-beta T cell; effector memory CD4-positive, alpha-beta T cell; central memory CD8-positive, alpha-beta T cell; CD8-positive, alpha-beta memory T cell; effector memory CD8-positive, alpha-beta T cell; T-helper 22 cell; effector CD4-positive, alpha-beta T cell; T follicular helper cell; T-helper 9 cell; liver; mucosa of descending colon; upper lobe of left lung	broad	broadly gained	NA	unresolved	1
chr14:106276266-106276767	chr14:106276517:G>A	7	T-cell; CD4-positive, alpha-beta T cell; CD8-positive, alpha-beta T cell; CD4-positive, alpha-beta memory T cell; naive thymus-derived CD8-positive, alpha-beta T cell; central memory CD4-positive, alpha-beta T cell; effector memory CD8-positive, alpha-beta T cell	C22	immune system / blood	co-opted	unresolved	0.947928
chr14:106334759-106335260	chr14:106335010:C>A	15	T-cell; T-helper 1 cell; CD4-positive, alpha-beta T cell; CD8-positive, alpha-beta T cell; memory B cell; naive thymus-derived CD4-positive, alpha-beta T cell; T-helper 17 cell; naive thymus-derived CD8-positive, alpha-beta T cell; effector memory CD8-positive, alpha-beta T cell; effector CD4-positive, alpha-beta T cell; T follicular helper cell; T-helper 9 cell; pancreas; mucosa of descending colon; lower lobe of left lung	broad	broadly gained	NA	unresolved	0.968085
chr14:106344008-106344509	chr14:106344259:A>G	2	hematopoietic multipotent progenitor cell; common myeloid progenitor, CD34-positive	C23	immune system / blood	co-opted	unresolved	1
chr14:106348860-106349361	chr14:106349111:G>C	4	effector memory CD4-positive, alpha-beta T cell; T-helper 22 cell; effector CD4-positive, alpha-beta T cell; T follicular helper cell	C25	placenta	co-opted	unresolved	1
chr14:106349606-106350107	chr14:106349857:A>G	3	B cell; naive B cell; Peyer's patch	C22	immune system / blood	co-opted	unresolved	1
chr14:106586053-106586555	chr14:106586304:C>A	47	T-cell; endodermal cell; B cell; T-helper 1 cell; T-helper 2 cell; natural killer cell; CD4-positive, alpha-beta T cell; CD8-positive, alpha-beta T cell; memory B cell; naive B cell; CD4-positive, CD25-positive, alpha-beta regulatory T cell; immature natural killer cell; suppressor macrophage; inflammatory macrophage; naive thymus-derived CD4-positive, alpha-beta T cell; CD4-positive, alpha-beta memory T cell; T-helper 17 cell; naive thymus-derived CD8-positive, alpha-beta T cell; central memory CD4-positive, alpha-beta T cell; effector memory CD4-positive, alpha-beta T cell; central memory CD8-positive, alpha-beta T cell; CD8-positive, alpha-beta memory T cell; effector memory CD8-positive, alpha-beta T cell; T-helper 22 cell; effector CD4-positive, alpha-beta T cell; T follicular helper cell; T-helper 9 cell; Right ventricle myocardium inferior; colonic mucosa; testis; stomach; body of pancreas; transverse colon; Peyer's patch; pancreas; placenta; right cardiac atrium; left cardiac atrium; cardiac septum; spleen; liver; upper lobe of right lung; lower lobe of right lung; thymus; head of caudate nucleus; mucosa of descending colon; mucosa of gallbladder	broad	broadly gained	NA	shared with archaic hominins	1
chr14:106586053-106586555	chr14:106586305:G>A	37	T-cell; endodermal cell; T-helper 1 cell; T-helper 2 cell; natural killer cell; CD4-positive, alpha-beta T cell; CD8-positive, alpha-beta T cell; memory B cell; CD4-positive, CD25-positive, alpha-beta regulatory T cell; immature natural killer cell; naive thymus-derived CD4-positive, alpha-beta T cell; CD4-positive, alpha-beta memory T cell; T-helper 17 cell; naive thymus-derived CD8-positive, alpha-beta T cell; central memory CD4-positive, alpha-beta T cell; effector memory CD4-positive, alpha-beta T cell; central memory CD8-positive, alpha-beta T cell; CD8-positive, alpha-beta memory T cell; effector memory CD8-positive, alpha-beta T cell; T-helper 22 cell; effector CD4-positive, alpha-beta T cell; T follicular helper cell; T-helper 9 cell; Right ventricle myocardium inferior; colonic mucosa; testis; stomach; body of pancreas; transverse colon; pancreas; right cardiac atrium; spleen; liver; upper lobe of right lung; lower lobe of right lung; head of caudate nucleus; mucosa of descending colon	broad	broadly gained	NA	shared with archaic hominins	1
chr14:106592357-106592858	chr14:106592608:C>A	11	T-cell; T-helper 1 cell; natural killer cell; CD4-positive, alpha-beta T cell; CD8-positive, alpha-beta T cell; memory B cell; immature natural killer cell; T-helper 17 cell; naive thymus-derived CD8-positive, alpha-beta T cell; central memory CD4-positive, alpha-beta T cell; CD8-positive, alpha-beta memory T cell	C25	placenta	co-opted	unresolved	1
chr14:106605816-106606317	chr14:106606067:T>C	1	immature natural killer cell	C22	immune system / blood	co-opted	shared with archaic hominins	1
chr14:106719855-106720356	chr14:106720106:A>G	7	T-cell; B cell; CD4-positive, alpha-beta T cell; CD8-positive, alpha-beta T cell; naive thymus-derived CD8-positive, alpha-beta T cell; effector memory CD8-positive, alpha-beta T cell; Peyer's patch	C22	immune system / blood	co-opted	unresolved	1
chr14:106741444-106741992	chr14:106741695:C>T	1	common myeloid progenitor, CD34-positive	C23	immune system / blood	co-opted	unresolved	1
chr14:106741444-106741992	chr14:106741742:A>G	1	CD4-positive, alpha-beta memory T cell	C23	immune system / blood	co-opted	unresolved	1
chr14:106766503-106767004	chr14:106766754:A>G	7	colonic mucosa; right lobe of liver; left lobe of liver; transverse colon; Peyer's patch; small intestine; mucosa of descending colon	C16	left lobe of liver; liver; right lobe of liver	co-opted	shared with archaic hominins	1
chr14:106774892-106775393	chr14:106775143:T>C	16	T-cell; T-helper 1 cell; CD4-positive, alpha-beta T cell; CD8-positive, alpha-beta T cell; naive thymus-derived CD4-positive, alpha-beta T cell; CD4-positive, alpha-beta memory T cell; T-helper 17 cell; naive thymus-derived CD8-positive, alpha-beta T cell; central memory CD4-positive, alpha-beta T cell; central memory CD8-positive, alpha-beta T cell; CD8-positive, alpha-beta memory T cell; effector memory CD8-positive, alpha-beta T cell; T-helper 22 cell; effector CD4-positive, alpha-beta T cell; T follicular helper cell; T-helper 9 cell	broad	broadly gained	NA	unresolved	0.666293
chr14:106787577-106788078	chr14:106787828:C>T	2	suppressor macrophage; inflammatory macrophage	C23	immune system / blood	de novo	unresolved	1
chr14:106845388-106845889	chr14:106845639:G>A	1	pancreas	C15	digestive system / colon	co-opted	unresolved	1
chr14:106872582-106873083	chr14:106872833:T>C	1	prostate gland	C15	digestive system / colon	co-opted	shared with archaic hominins	1
chr15:23371805-23372702	chr15:23372056:A>C	1	myocyte	C01	dermis microvascular lymphatic vessel endothelial cell	co-opted	unresolved	1
chr15:23371805-23372702	chr15:23372452:C>T	4	myocyte; muscle of leg; tongue; hindlimb muscle	C01	dermis microvascular lymphatic vessel endothelial cell	co-opted	unresolved	1
chr15:23385995-23386496	chr15:23386246:G>C	2	hematopoietic multipotent progenitor cell; common myeloid progenitor, CD34-positive	C01	dermis microvascular lymphatic vessel endothelial cell	co-opted	unresolved	1
chr15:23438951-23439452	chr15:23439202:A>G	1	placenta	C25	placenta	co-opted	unresolved	1
chr15:23714265-23714766	chr15:23714516:T>G	2	neural progenitor cell; nephron progenitor cell	C21	endodermal cell; islet precursor cell; mesendoderm	co-opted	unresolved	0.93785
chr15:23869389-23869890	chr15:23869640:A>T	32	neuronal stem cell; endothelial cell; mesenchymal stem cell; glutamatergic neuron; neural crest cell; ecto neural progenitor cell; Right ventricle myocardium inferior; left ventricle myocardium inferior; left ventricle myocardium superior; nephron progenitor cell; testis; heart; retina; eye; femur; ovary; muscle of leg; tongue; muscle of trunk; lung; right cardiac atrium; left cardiac atrium; heart left ventricle; right lung; spinal cord; umbilical cord; adrenal gland; head of caudate nucleus; right forelimb; left forelimb; right hindlimb; left hindlimb	broad	broadly gained	NA	shared with archaic hominins	1
chr15:24426869-24427370	chr15:24427120:G>C	1	endodermal cell	C21	endodermal cell; islet precursor cell; mesendoderm	co-opted	unresolved	0.171333
chr15:24434988-24435489	chr15:24435239:G>T	5	colonic mucosa; stomach; transverse colon; mucosa of descending colon; left colon	C14	thyroid gland	de novo	shared with archaic hominins	1
chr15:24477047-24477548	chr15:24477298:G>T	5	endodermal cell; glutamatergic neuron; nephron progenitor cell; mesendoderm; islet precursor cell	C21	endodermal cell; islet precursor cell; mesendoderm	co-opted	unresolved	1
chr15:24485820-24486321	chr15:24486071:T>A	1	heart	C14	thyroid gland	co-opted	unresolved	1
chr15:24786955-24787456	chr15:24787206:A>G	1	mesendoderm	C21	endodermal cell; islet precursor cell; mesendoderm	de novo	shared with archaic hominins	1
chr15:24823445-24823946	chr15:24823696:T>G	1	neuronal stem cell	C20	central nervous system / embryo	co-opted	shared with archaic hominins	1
chr15:24919574-24920075	chr15:24919825:T>A	1	prostate gland	C15	digestive system / colon	de novo	unresolved	1
chr15:24945676-24946178	chr15:24945927:T>C	2	cerebellum; cerebellar cortex	C11	cerebellar cortex; cerebellum	co-opted	shared with archaic hominins	1
chr15:24945676-24946178	chr15:24945928:G>A	2	cerebellum; cerebellar cortex	C11	cerebellar cortex; cerebellum	co-opted	shared with archaic hominins	1
chr15:25131664-25132165	chr15:25131915:G>A	1	head of caudate nucleus	C12	central nervous system / brain	de novo	unresolved	1
chr15:25329624-25330126	chr15:25329875:A>G	2	B cell; naive B cell	C03	myocyte; myotube	co-opted	unresolved	0.772116
chr15:25329624-25330126	chr15:25329876:A>C	2	B cell; naive B cell	C03	myocyte; myotube	co-opted	unresolved	0.772116
chr15:25395872-25396373	chr15:25396123:T>A	9	adipocyte; suppressor macrophage; inflammatory macrophage; CD14-positive monocyte; Right ventricle myocardium superior; left lobe of liver; placenta; adrenal gland; gastrocnemius medialis	C25	placenta	de novo	unresolved	1
chr15:25410558-25411059	chr15:25410809:G>T	1	CD14-positive monocyte	C23	immune system / blood	co-opted	shared with archaic hominins	1
chr15:25431868-25432369	chr15:25432119:C>T	3	muscle of leg; muscle of arm; hindlimb muscle	C08	musculature / limb	co-opted	shared with archaic hominins	1
chr15:25542221-25542722	chr15:25542472:C>A	1	adipocyte	C02	adipocyte; mesenchymal stem cell; stromal cell of bone marrow	de novo	modern human-specific	0.989362
chr15:25565429-25565930	chr15:25565680:T>C	11	Right ventricle myocardium inferior; Right ventricle myocardium superior; left ventricle myocardium inferior; left ventricle myocardium superior; heart; right cardiac atrium; left cardiac atrium; heart right ventricle; heart left ventricle; psoas muscle; gastrocnemius medialis	C18	circulatory system / heart	co-opted	shared with archaic hominins	1
chr15:25612486-25612987	chr15:25612737:A>G	1	neural progenitor cell	C20	central nervous system / embryo	de novo	shared with archaic hominins	1
chr15:25624436-25624981	chr15:25624687:C>T	2	heart right ventricle; heart left ventricle	C03	myocyte; myotube	co-opted	shared with archaic hominins	1
chr15:25624436-25624981	chr15:25624731:T>C	3	muscle of leg; tongue; right hindlimb	C03	myocyte; myotube	co-opted	shared with archaic hominins	1
chr15:25644167-25644668	chr15:25644418:G>C	11	neuronal stem cell; endothelial cell; endodermal cell; glutamatergic neuron; neural crest cell; neural progenitor cell; ecto neural progenitor cell; nephron progenitor cell; retina; eye; spinal cord	C20	central nervous system / embryo	co-opted	shared with archaic hominins	0.867301
chr15:25649808-25650309	chr15:25650059:A>G	1	tongue	C08	musculature / limb	de novo	shared with archaic hominins	1
chr15:25655231-25655732	chr15:25655482:G>C	1	spinal cord	C13	central nervous system / eye	co-opted	unresolved	1
chr15:25682098-25682599	chr15:25682349:T>C	1	globus pallidus	C12	central nervous system / brain	co-opted	shared with archaic hominins	1
chr15:25684782-25685283	chr15:25685033:G>A	1	islet precursor cell	C04	chondrocyte	co-opted	shared with archaic hominins	0.99944
chr15:25705486-25705987	chr15:25705737:A>G	1	renal pelvis	C10	excretory system / kidney	de novo	shared with archaic hominins	1
chr15:25787893-25788394	chr15:25788144:C>T	1	upper lobe of right lung	C17	respiratory system / lung	co-opted	unresolved	0.984882
chr15:25790240-25790741	chr15:25790491:G>A	5	left ventricle myocardium superior; mesendoderm; ovary; kidney; upper lobe of right lung	C05	mesenteric fat pad	co-opted	unresolved	0.75084
chr15:25795710-25796232	chr15:25795961:G>C	1	naive B cell	C23	immune system / blood	co-opted	modern human-specific	0.072228
chr15:25795710-25796232	chr15:25795982:A>T	5	T-cell; naive B cell; hematopoietic multipotent progenitor cell; common myeloid progenitor, CD34-positive; thymus	C23	immune system / blood	co-opted	shared with archaic hominins	1
chr15:25803041-25803542	chr15:25803292:G>T	2	B cell; naive B cell	C05	mesenteric fat pad	co-opted	shared with archaic hominins	1
chr15:25846241-25846742	chr15:25846492:C>A	5	T-helper 1 cell; effector memory CD4-positive, alpha-beta T cell; T-helper 22 cell; T follicular helper cell; T-helper 9 cell	C22	immune system / blood	co-opted	shared with archaic hominins	1
chr15:25859604-25860105	chr15:25859855:C>A	2	CD4-positive, alpha-beta memory T cell; central memory CD4-positive, alpha-beta T cell	C22	immune system / blood	de novo	shared with archaic hominins	1
chr15:25886453-25886954	chr15:25886704:G>A	2	mesendoderm; heart	C21	endodermal cell; islet precursor cell; mesendoderm	co-opted	unresolved	0.903695
chr15:25900806-25901307	chr15:25901057:A>G	4	hepatocyte; muscle of trunk; adrenal gland; gastrocnemius medialis	C06	hepatocyte; large intestine; small intestine	co-opted	shared with archaic hominins	1
chr15:25931845-25932346	chr15:25932096:T>C	3	suppressor macrophage; inflammatory macrophage; stromal cell of bone marrow	C23	immune system / blood	co-opted	shared with archaic hominins	1
chr15:25938983-25939484	chr15:25939234:A>G	1	adipocyte	C02	adipocyte; mesenchymal stem cell; stromal cell of bone marrow	co-opted	shared with archaic hominins	1
chr15:25946309-25946810	chr15:25946560:G>T	1	endothelial cell	C21	endodermal cell; islet precursor cell; mesendoderm	co-opted	shared with archaic hominins	0.530795
chr15:25967104-25967633	chr15:25967355:T>C	2	myotube; placenta	C25	placenta	co-opted	shared with archaic hominins	1
chr15:25967104-25967633	chr15:25967383:G>A	1	placenta	C25	placenta	co-opted	shared with archaic hominins	0.909295
chr15:25971013-25971514	chr15:25971264:G>A	3	myocyte; myotube; umbilical cord	C03	myocyte; myotube	co-opted	shared with archaic hominins	1
chr15:26052226-26052727	chr15:26052477:C>T	1	cerebellar cortex	C11	cerebellar cortex; cerebellum	co-opted	unresolved	0.414894
chr15:26070206-26070707	chr15:26070457:T>C	3	muscle of leg; tongue; muscle of trunk	C03	myocyte; myotube	co-opted	shared with archaic hominins	1
chr15:26115455-26115956	chr15:26115706:G>C	7	neuronal stem cell; neural crest cell; neural progenitor cell; nephron progenitor cell; brain; retina; eye	C13	central nervous system / eye	co-opted	shared with archaic hominins	1
chr15:26132604-26133105	chr15:26132855:A>G	1	mesendoderm	C21	endodermal cell; islet precursor cell; mesendoderm	de novo	shared with archaic hominins	1
chr15:26166419-26166920	chr15:26166670:G>A	2	suppressor macrophage; inflammatory macrophage	C23	immune system / blood	de novo	shared with archaic hominins	1
chr15:26177138-26177639	chr15:26177389:T>G	2	retina; eye	C13	central nervous system / eye	de novo	shared with archaic hominins	1
chr15:26222658-26223159	chr15:26222909:T>A	1	islet precursor cell	C21	endodermal cell; islet precursor cell; mesendoderm	co-opted	unresolved	0.142777
chr15:26232636-26233137	chr15:26232887:C>T	7	neural progenitor cell; renal pelvis; spinal cord; left kidney; renal cortex interstitium; left renal pelvis; right renal pelvis	C10	excretory system / kidney	co-opted	unresolved	1
chr15:26244418-26244919	chr15:26244669:T>G	1	common myeloid progenitor, CD34-positive	C23	immune system / blood	co-opted	unresolved	1
chr15:26260486-26260987	chr15:26260737:C>G	6	retina; frontal cortex; cerebellum; spinal cord; right kidney; right forelimb	C11	cerebellar cortex; cerebellum	co-opted	shared with archaic hominins	1
chr15:26382364-26382865	chr15:26382615:A>G	1	tongue	C08	musculature / limb	co-opted	shared with archaic hominins	0.75196
chr15:26453848-26454349	chr15:26454099:G>C	13	neuronal stem cell; endothelial cell; endodermal cell; progenitor cell of endocrine pancreas; neural progenitor cell; nephron progenitor cell; mesendoderm; islet precursor cell; heart; eye; tongue; muscle of trunk; left kidney	C21	endodermal cell; islet precursor cell; mesendoderm	de novo	shared with archaic hominins	1
chr15:26667534-26668035	chr15:26667785:C>G	28	hepatocyte; Right ventricle myocardium superior; left ventricle myocardium inferior; left ventricle myocardium superior; ureter; stomach; body of pancreas; pancreas; muscle of leg; tongue; globus pallidus; Ammon's horn; thyroid gland; lung; right cardiac atrium; left cardiac atrium; heart right ventricle; heart left ventricle; kidney; right lung; upper lobe of right lung; lower lobe of right lung; spinal cord; umbilical cord; prostate gland; head of caudate nucleus; posterior cingulate gyrus; mucosa of gallbladder	broad	broadly gained	NA	shared with archaic hominins	1
chr15:26757119-26757620	chr15:26757370:C>A	2	nephron progenitor cell; thyroid gland	C14	thyroid gland	de novo	shared with archaic hominins	1
chr15:27059534-27060035	chr15:27059785:C>A	7	glutamatergic neuron; progenitor cell of endocrine pancreas; neural crest cell; nephron progenitor cell; pancreas; liver; right forelimb	C20	central nervous system / embryo	co-opted	shared with archaic hominins	1
chr15:27077751-27078252	chr15:27078002:T>C	1	mesendoderm	C21	endodermal cell; islet precursor cell; mesendoderm	co-opted	shared with archaic hominins	1
chr15:27172258-27172759	chr15:27172509:C>T	1	spinal cord	C13	central nervous system / eye	de novo	shared with archaic hominins	1
chr15:27237147-27237648	chr15:27237398:T>C	1	muscle of leg	C08	musculature / limb	co-opted	shared with archaic hominins	1
chr15:27258269-27258770	chr15:27258520:T>G	3	endodermal cell; neural progenitor cell; mesendoderm	C21	endodermal cell; islet precursor cell; mesendoderm	de novo	shared with archaic hominins	1
chr15:27341845-27342346	chr15:27342096:C>T	3	testis; kidney; adrenal gland	C17	respiratory system / lung	de novo	shared with archaic hominins	1
chr15:27361356-27361857	chr15:27361607:T>C	6	brain; retina; eye; tongue; spinal cord; umbilical cord	C13	central nervous system / eye	co-opted	shared with archaic hominins	1
chr15:27468235-27468736	chr15:27468486:G>A	2	hematopoietic multipotent progenitor cell; common myeloid progenitor, CD34-positive	C23	immune system / blood	de novo	shared with archaic hominins	1
chr15:27482167-27482668	chr15:27482418:A>G	1	globus pallidus	C12	central nervous system / brain	de novo	shared with archaic hominins	1
chr15:27573709-27574210	chr15:27573960:T>C	1	spinal cord	C13	central nervous system / eye	co-opted	shared with archaic hominins	1
chr15:27669559-27670060	chr15:27669810:A>G	2	left lobe of liver; mucosa of gallbladder	C16	left lobe of liver; liver; right lobe of liver	co-opted	shared with archaic hominins	1
chr15:27672025-27672526	chr15:27672276:A>C	9	brain; pons; putamen; globus pallidus; Ammon's horn; spinal cord; head of caudate nucleus; posterior cingulate gyrus; dorsolateral prefrontal cortex	C12	central nervous system / brain	co-opted	shared with archaic hominins	1
chr15:27705006-27705507	chr15:27705257:G>A	2	putamen; head of caudate nucleus	C11	cerebellar cortex; cerebellum	co-opted	shared with archaic hominins	0.987122
chr15:27741462-27741963	chr15:27741713:C>T	1	spinal cord	C13	central nervous system / eye	co-opted	shared with archaic hominins	1
chr15:27742992-27743825	chr15:27743243:A>G	13	left ventricle myocardium inferior; left ventricle myocardium superior; pons; tongue; muscle of trunk; putamen; globus pallidus; Ammon's horn; cerebellum; heart right ventricle; cerebellar cortex; head of caudate nucleus; posterior cingulate gyrus	C11	cerebellar cortex; cerebellum	co-opted	shared with archaic hominins	1
chr15:27742992-27743825	chr15:27743575:C>T	1	cerebellum	C11	cerebellar cortex; cerebellum	co-opted	shared with archaic hominins	1
chr15:27764173-27764674	chr15:27764424:C>T	1	mesendoderm	C21	endodermal cell; islet precursor cell; mesendoderm	de novo	shared with archaic hominins	1
chr15:27820110-27820611	chr15:27820361:G>A	5	mesenchymal stem cell; suppressor macrophage; common myeloid progenitor, CD34-positive; mesendoderm; frontal cortex	C23	immune system / blood	de novo	shared with archaic hominins	1
chr15:27831604-27832136	chr15:27831855:A>G	2	cerebellum; cerebellar cortex	C11	cerebellar cortex; cerebellum	co-opted	shared with archaic hominins	1
chr15:27831604-27832136	chr15:27831886:G>C	1	cerebellar cortex	C11	cerebellar cortex; cerebellum	co-opted	shared with archaic hominins	1
chr15:27837830-27838331	chr15:27838081:G>T	1	common myeloid progenitor, CD34-positive	C23	immune system / blood	de novo	shared with archaic hominins	1
chr15:27844168-27844669	chr15:27844419:T>C	1	mesenchymal stem cell	C02	adipocyte; mesenchymal stem cell; stromal cell of bone marrow	co-opted	shared with archaic hominins	0.857223
chr15:27873033-27873534	chr15:27873284:A>C	1	spinal cord	C13	central nervous system / eye	de novo	shared with archaic hominins	0.947368
chr15:27965536-27966037	chr15:27965787:G>C	2	brain; spinal cord	C13	central nervous system / eye	co-opted	shared with archaic hominins	1
chr15:28017478-28017979	chr15:28017729:C>T	22	neuronal stem cell; hepatocyte; glutamatergic neuron; neural progenitor cell; mesendoderm; colonic mucosa; brain; retina; eye; right lobe of liver; left lobe of liver; renal pelvis; tongue; putamen; Ammon's horn; cerebellum; small intestine; cerebellar cortex; spinal cord; head of caudate nucleus; left kidney; renal cortex interstitium	broad	broadly gained	NA	shared with archaic hominins	1
chr15:28050341-28050842	chr15:28050592:G>A	2	neural progenitor cell; mesendoderm	C21	endodermal cell; islet precursor cell; mesendoderm	de novo	shared with archaic hominins	1
chr15:28086027-28086528	chr15:28086278:T>C	50	T-cell; endothelial cell; mesenchymal stem cell; adipocyte; hepatocyte; B cell; T-helper 1 cell; T-helper 2 cell; CD4-positive, alpha-beta T cell; CD8-positive, alpha-beta T cell; glutamatergic neuron; memory B cell; naive B cell; CD4-positive, CD25-positive, alpha-beta regulatory T cell; immature natural killer cell; naive thymus-derived CD4-positive, alpha-beta T cell; CD4-positive, alpha-beta memory T cell; naive thymus-derived CD8-positive, alpha-beta T cell; central memory CD4-positive, alpha-beta T cell; CD8-positive, alpha-beta memory T cell; effector memory CD8-positive, alpha-beta T cell; T-helper 22 cell; effector CD4-positive, alpha-beta T cell; CD14-positive monocyte; progenitor cell of endocrine pancreas; neural crest cell; neural progenitor cell; ecto neural progenitor cell; nephron progenitor cell; testis; heart; retina; eye; pons; body of pancreas; renal pelvis; pancreas; tongue; muscle of trunk; cerebellum; lung; liver; cerebellar cortex; spinal cord; umbilical cord; adrenal gland; thymus; head of caudate nucleus; mucosa of gallbladder; right hindlimb	broad	broadly gained	NA	shared with archaic hominins	1
chr15:28099238-28099739	chr15:28099489:G>C	20	T-cell; B cell; T-helper 1 cell; natural killer cell; CD4-positive, alpha-beta T cell; CD8-positive, alpha-beta T cell; memory B cell; naive B cell; immature natural killer cell; naive thymus-derived CD4-positive, alpha-beta T cell; T-helper 17 cell; naive thymus-derived CD8-positive, alpha-beta T cell; effector memory CD4-positive, alpha-beta T cell; CD8-positive, alpha-beta memory T cell; effector memory CD8-positive, alpha-beta T cell; T-helper 22 cell; effector CD4-positive, alpha-beta T cell; T follicular helper cell; T-helper 9 cell; liver	broad	broadly gained	NA	shared with archaic hominins	1
chr15:28229124-28229625	chr15:28229375:T>C	1	spinal cord	C13	central nervous system / eye	de novo	unresolved	1
chr15:28235477-28235978	chr15:28235728:A>G	1	myocyte	C03	myocyte; myotube	de novo	unresolved	1
chr15:28273425-28273926	chr15:28273676:T>C	6	endothelial cell; endodermal cell; glutamatergic neuron; neural crest cell; neural progenitor cell; mesendoderm	C21	endodermal cell; islet precursor cell; mesendoderm	co-opted	shared with archaic hominins	1
chr15:28454608-28455109	chr15:28454859:C>G	2	neural progenitor cell; retina	C07	left forelimb	co-opted	unresolved	1
chr15:28693918-28694419	chr15:28694169:A>C	2	right lobe of liver; left lobe of liver	C16	left lobe of liver; liver; right lobe of liver	co-opted	unresolved	1
chr15:28694422-28694923	chr15:28694673:T>A	4	left lobe of liver; globus pallidus; Ammon's horn; thyroid gland	C14	thyroid gland	co-opted	unresolved	1
chr15:28719630-28720131	chr15:28719881:C>T	1	thyroid gland	C14	thyroid gland	de novo	unresolved	1
chr15:28784847-28785348	chr15:28785098:T>A	1	spinal cord	C13	central nervous system / eye	co-opted	unresolved	1
chr15:28786537-28787038	chr15:28786788:T>A	3	adipocyte; suppressor macrophage; stromal cell of bone marrow	C02	adipocyte; mesenchymal stem cell; stromal cell of bone marrow	de novo	shared with archaic hominins	1
chr15:28819200-28819701	chr15:28819451:C>T	7	mesenchymal stem cell; adipocyte; CD8-positive, alpha-beta T cell; hematopoietic multipotent progenitor cell; common myeloid progenitor, CD34-positive; stromal cell of bone marrow; islet precursor cell	C02	adipocyte; mesenchymal stem cell; stromal cell of bone marrow	co-opted	unresolved	0.980403
chr15:28831934-28832570	chr15:28832185:A>G	10	T-helper 1 cell; naive thymus-derived CD4-positive, alpha-beta T cell; T-helper 17 cell; central memory CD4-positive, alpha-beta T cell; effector memory CD4-positive, alpha-beta T cell; central memory CD8-positive, alpha-beta T cell; CD8-positive, alpha-beta memory T cell; effector CD4-positive, alpha-beta T cell; CD14-positive monocyte; T follicular helper cell	broad	broadly gained	NA	unresolved	0.99888
chr15:28831934-28832570	chr15:28832320:T>C	52	T-cell; adipocyte; hepatocyte; T-helper 1 cell; CD4-positive, alpha-beta T cell; CD8-positive, alpha-beta T cell; naive thymus-derived CD4-positive, alpha-beta T cell; CD4-positive, alpha-beta memory T cell; T-helper 17 cell; central memory CD4-positive, alpha-beta T cell; effector memory CD4-positive, alpha-beta T cell; central memory CD8-positive, alpha-beta T cell; CD8-positive, alpha-beta memory T cell; effector memory CD8-positive, alpha-beta T cell; T-helper 22 cell; CD14-positive monocyte; T follicular helper cell; Right ventricle myocardium inferior; Right ventricle myocardium superior; left ventricle myocardium superior; aorta; pons; right lobe of liver; left lobe of liver; body of pancreas; transverse colon; pancreas; frontal cortex; putamen; globus pallidus; Ammon's horn; placenta; cerebellum; right cardiac atrium; left cardiac atrium; heart right ventricle; heart left ventricle; cardiac septum; liver; cerebellar cortex; upper lobe of right lung; lower lobe of right lung; adrenal gland; head of caudate nucleus; posterior cingulate gyrus; mucosa of descending colon; mucosa of gallbladder; psoas muscle; upper lobe of left lung; left colon; dorsolateral prefrontal cortex; gastrocnemius medialis	broad	broadly gained	NA	shared with archaic hominins	1
chr15:28868871-28869372	chr15:28869122:A>G	2	tongue; lung	C09	respiratory system / lung	de novo	shared with archaic hominins	1
chr15:28875960-28876706	chr15:28876211:T>G	1	Ammon's horn	C12	central nervous system / brain	co-opted	modern human-specific	0.682531
chr15:28875960-28876706	chr15:28876456:T>C	4	pons; globus pallidus; Ammon's horn; head of caudate nucleus	C12	central nervous system / brain	co-opted	shared with archaic hominins	1
chr15:28901593-28902095	chr15:28901844:C>T	5	femur; thyroid gland; cerebellar cortex; spinal cord; head of caudate nucleus	C14	thyroid gland	co-opted	shared with archaic hominins	1
chr15:28901593-28902095	chr15:28901845:A>G	3	femur; thyroid gland; spinal cord	C14	thyroid gland	co-opted	shared with archaic hominins	1
chr15:28911221-28911781	chr15:28911472:A>G	3	hematopoietic multipotent progenitor cell; common myeloid progenitor, CD34-positive; liver	C23	immune system / blood	co-opted	unresolved	1
chr15:28911221-28911781	chr15:28911505:T>C	1	liver	C23	immune system / blood	co-opted	unresolved	1
chr15:28911221-28911781	chr15:28911531:T>C	1	neural progenitor cell	C23	immune system / blood	co-opted	shared with archaic hominins	1
chr15:28914574-28915075	chr15:28914825:G>C	4	body of pancreas; pancreas; head of caudate nucleus; dorsolateral prefrontal cortex	C04	chondrocyte	co-opted	unresolved	1
chr15:28919130-28919631	chr15:28919381:T>C	8	T-cell; CD4-positive, alpha-beta T cell; CD8-positive, alpha-beta T cell; naive thymus-derived CD8-positive, alpha-beta T cell; ureter; spleen; thymus; renal cortex interstitium	C25	placenta	co-opted	shared with archaic hominins	0.885218
chr15:28941357-28941890	chr15:28941608:G>A	1	immature natural killer cell	C25	placenta	co-opted	shared with archaic hominins	1
chr15:28941357-28941890	chr15:28941640:G>A	4	CD8-positive, alpha-beta T cell; immature natural killer cell; naive thymus-derived CD8-positive, alpha-beta T cell; common myeloid progenitor, CD34-positive	C25	placenta	co-opted	shared with archaic hominins	1
chr15:28955793-28956294	chr15:28956044:T>G	2	mesenchymal stem cell; immature natural killer cell	C02	adipocyte; mesenchymal stem cell; stromal cell of bone marrow	co-opted	shared with archaic hominins	1
chr15:28981295-28981796	chr15:28981546:C>T	1	adipocyte	C02	adipocyte; mesenchymal stem cell; stromal cell of bone marrow	de novo	unresolved	1
chr15:28991160-28991661	chr15:28991411:G>C	1	endodermal cell	C21	endodermal cell; islet precursor cell; mesendoderm	co-opted	shared with archaic hominins	1
chr15:28992952-28993453	chr15:28993203:A>C	1	suppressor macrophage	C23	immune system / blood	co-opted	shared with archaic hominins	0.924972
chr15:29122244-29122745	chr15:29122495:G>A	1	neural progenitor cell	C13	central nervous system / eye	co-opted	unresolved	1
chr15:29129773-29130274	chr15:29130024:T>C	1	mesendoderm	C21	endodermal cell; islet precursor cell; mesendoderm	co-opted	shared with archaic hominins	1
chr15:29157984-29158485	chr15:29158235:G>A	4	stromal cell of bone marrow; muscle of leg; muscle of back; umbilical cord	C08	musculature / limb	co-opted	shared with archaic hominins	1
chr15:29170449-29170950	chr15:29170700:C>G	2	pons; globus pallidus	C12	central nervous system / brain	co-opted	shared with archaic hominins	1
chr15:29225818-29226319	chr15:29226069:G>T	10	testis; muscle of leg; tongue; muscle of trunk; globus pallidus; cerebellum; lung; cerebellar cortex; spinal cord; head of caudate nucleus	C11	cerebellar cortex; cerebellum	co-opted	shared with archaic hominins	1
chr15:29345508-29346072	chr15:29345759:C>T	4	neuronal stem cell; endodermal cell; neural progenitor cell; mesendoderm	C21	endodermal cell; islet precursor cell; mesendoderm	co-opted	shared with archaic hominins	1
chr15:29345508-29346072	chr15:29345822:T>C	4	neuronal stem cell; endodermal cell; neural progenitor cell; mesendoderm	C21	endodermal cell; islet precursor cell; mesendoderm	co-opted	shared with archaic hominins	1
chr15:29408374-29408875	chr15:29408625:A>C	2	suppressor macrophage; inflammatory macrophage	C23	immune system / blood	co-opted	shared with archaic hominins	1
chr15:29465739-29466240	chr15:29465990:C>T	2	cerebellum; cerebellar cortex	C11	cerebellar cortex; cerebellum	co-opted	shared with archaic hominins	1
chr15:29470770-29471271	chr15:29471021:C>T	2	body of pancreas; pancreas	C14	thyroid gland	co-opted	modern human-specific	0.24916
chr15:29528223-29528724	chr15:29528474:T>C	1	heart	C11	cerebellar cortex; cerebellum	co-opted	shared with archaic hominins	1
chr15:29538069-29538570	chr15:29538320:G>A	20	myocyte; colonic mucosa; heart; eye; body of pancreas; transverse colon; pancreas; muscle of leg; tongue; muscle of trunk; cerebellum; thyroid gland; small intestine; cerebellar cortex; spinal cord; muscle of back; umbilical cord; left kidney; mucosa of gallbladder; left colon	broad	broadly gained	NA	shared with archaic hominins	0.956327
chr15:29541257-29541761	chr15:29541508:G>A	1	heart	C09	respiratory system / lung	co-opted	shared with archaic hominins	1
chr15:29541257-29541761	chr15:29541511:A>T	1	heart	C09	respiratory system / lung	co-opted	shared with archaic hominins	1
chr15:29554427-29554928	chr15:29554678:G>C	2	left ventricle myocardium superior; heart	C14	thyroid gland	de novo	shared with archaic hominins	1
chr15:29631023-29631524	chr15:29631274:G>T	2	myocyte; common myeloid progenitor, CD34-positive	C03	myocyte; myotube	de novo	shared with archaic hominins	1
chr15:29636071-29636572	chr15:29636322:T>G	10	large intestine; colonic mucosa; body of pancreas; transverse colon; Peyer's patch; pancreas; small intestine; mucosa of descending colon; mucosa of gallbladder; left colon	C06	hepatocyte; large intestine; small intestine	co-opted	shared with archaic hominins	1
chr15:29652533-29653034	chr15:29652784:T>C	1	thyroid gland	C14	thyroid gland	co-opted	modern human-specific	0.552632
chr15:29656845-29657392	chr15:29657096:A>G	17	neuronal stem cell; endothelial cell; mesenchymal stem cell; hepatocyte; endodermal cell; glutamatergic neuron; progenitor cell of endocrine pancreas; stromal cell of bone marrow; neural crest cell; mesothelial cell of epicardium; neural progenitor cell; ecto neural progenitor cell; nephron progenitor cell; mesendoderm; islet precursor cell; testis; prostate gland	broad	broadly gained	NA	shared with archaic hominins	1
chr15:29656845-29657392	chr15:29657142:C>G	2	neuronal stem cell; nephron progenitor cell	broad	broadly gained	NA	unresolved	1
chr15:29680994-29681495	chr15:29681245:C>T	1	eye	C13	central nervous system / eye	co-opted	unresolved	1
chr15:29735132-29735633	chr15:29735383:A>G	1	myocyte	C03	myocyte; myotube	co-opted	unresolved	0.017917
chr15:29736640-29737141	chr15:29736891:C>G	4	body of pancreas; pancreas; heart left ventricle; adrenal gland	C03	myocyte; myotube	co-opted	shared with archaic hominins	1
chr15:29756568-29757069	chr15:29756819:G>T	1	left lobe of liver	C16	left lobe of liver; liver; right lobe of liver	co-opted	shared with archaic hominins	1
chr15:29765843-29766344	chr15:29766094:G>A	1	heart	C09	respiratory system / lung	de novo	unresolved	0.356663
chr15:29795540-29796041	chr15:29795791:G>A	2	mesenchymal stem cell; adipocyte	C02	adipocyte; mesenchymal stem cell; stromal cell of bone marrow	de novo	shared with archaic hominins	1
chr15:29804947-29805448	chr15:29805198:C>G	8	mesenchymal stem cell; adipocyte; hepatocyte; stromal cell of bone marrow; left lobe of liver; lung; right lung; prostate gland	C02	adipocyte; mesenchymal stem cell; stromal cell of bone marrow	co-opted	shared with archaic hominins	1
chr15:29836085-29836586	chr15:29836336:A>G	1	placenta	C25	placenta	co-opted	unresolved	1
chr15:29843562-29844063	chr15:29843813:C>G	4	adipocyte; hepatocyte; umbilical cord; chorion	C24	chorion	co-opted	shared with archaic hominins	1
chr15:29854257-29854758	chr15:29854508:A>G	1	islet precursor cell	C21	endodermal cell; islet precursor cell; mesendoderm	co-opted	shared with archaic hominins	1
chr15:29863390-29863891	chr15:29863641:C>T	2	Ammon's horn; head of caudate nucleus	C12	central nervous system / brain	de novo	shared with archaic hominins	1
chr15:29888569-29889070	chr15:29888820:A>C	2	pons; globus pallidus	C02	adipocyte; mesenchymal stem cell; stromal cell of bone marrow	co-opted	shared with archaic hominins	1
chr15:29889844-29890345	chr15:29890095:A>C	1	endodermal cell	C21	endodermal cell; islet precursor cell; mesendoderm	co-opted	shared with archaic hominins	1
chr15:29942462-29942963	chr15:29942713:C>G	2	testis; thyroid gland	C14	thyroid gland	co-opted	shared with archaic hominins	1
chr15:29946239-29946740	chr15:29946490:G>C	1	placenta	C25	placenta	de novo	shared with archaic hominins	1
chr15:30033734-30034235	chr15:30033985:T>C	2	pons; globus pallidus	C12	central nervous system / brain	de novo	modern human-specific	0.243001
chr15:30068732-30069233	chr15:30068983:G>A	1	spinal cord	C13	central nervous system / eye	de novo	shared with archaic hominins	0.951288
chr15:30080697-30081198	chr15:30080948:C>G	2	mesenchymal stem cell; adipocyte	C02	adipocyte; mesenchymal stem cell; stromal cell of bone marrow	co-opted	unresolved	0.985442
chr15:30195898-30196399	chr15:30196149:A>C	18	T-cell; B cell; T-helper 1 cell; CD4-positive, alpha-beta T cell; CD8-positive, alpha-beta T cell; naive B cell; CD4-positive, CD25-positive, alpha-beta regulatory T cell; immature natural killer cell; naive thymus-derived CD4-positive, alpha-beta T cell; naive thymus-derived CD8-positive, alpha-beta T cell; central memory CD4-positive, alpha-beta T cell; effector memory CD4-positive, alpha-beta T cell; CD8-positive, alpha-beta memory T cell; effector memory CD8-positive, alpha-beta T cell; T-helper 22 cell; effector CD4-positive, alpha-beta T cell; T follicular helper cell; T-helper 9 cell	broad	broadly gained	NA	unresolved	1
chr15:30504361-30504862	chr15:30504612:C>A	2	Right ventricle myocardium superior; sigmoid colon	C08	musculature / limb	co-opted	unresolved	1
chr15:30610337-30610838	chr15:30610588:C>T	1	head of caudate nucleus	C12	central nervous system / brain	co-opted	unresolved	1
chr15:30624103-30624604	chr15:30624354:G>A	2	T-cell; CD4-positive, alpha-beta memory T cell	C25	placenta	co-opted	unresolved	1
chr15:30685636-30686383	chr15:30685887:A>G	3	hematopoietic multipotent progenitor cell; suppressor macrophage; common myeloid progenitor, CD34-positive	C23	immune system / blood	de novo	unresolved	1
chr15:30685636-30686383	chr15:30686133:C>A	3	left ventricle myocardium inferior; heart right ventricle; heart left ventricle	C23	immune system / blood	de novo	unresolved	1
chr15:30690063-30690564	chr15:30690314:G>C	1	cerebellar cortex	C11	cerebellar cortex; cerebellum	co-opted	unresolved	1
chr15:30718003-30718504	chr15:30718254:A>C	1	renal cortex interstitium	C10	excretory system / kidney	co-opted	shared with archaic hominins	1
chr15:30722002-30722503	chr15:30722253:G>A	1	adipocyte	C02	adipocyte; mesenchymal stem cell; stromal cell of bone marrow	de novo	unresolved	1
chr15:30770729-30771232	chr15:30770980:T>C	1	testis	C18	circulatory system / heart	co-opted	shared with archaic hominins	1
chr15:30770729-30771232	chr15:30770982:C>T	1	testis	C18	circulatory system / heart	co-opted	shared with archaic hominins	1
chr15:30882814-30883315	chr15:30883065:G>A	6	T-cell; CD4-positive, alpha-beta T cell; CD8-positive, alpha-beta T cell; naive thymus-derived CD4-positive, alpha-beta T cell; naive thymus-derived CD8-positive, alpha-beta T cell; central memory CD4-positive, alpha-beta T cell	C11	cerebellar cortex; cerebellum	co-opted	shared with archaic hominins	1
chr15:30889153-30889654	chr15:30889404:A>G	5	pons; putamen; globus pallidus; Ammon's horn; head of caudate nucleus	C12	central nervous system / brain	co-opted	shared with archaic hominins	1
chr15:30921762-30922263	chr15:30922013:T>C	23	Right ventricle myocardium inferior; Right ventricle myocardium superior; left ventricle myocardium inferior; left ventricle myocardium superior; stomach; heart; femur; right lobe of liver; left lobe of liver; muscle of leg; tongue; muscle of trunk; putamen; Ammon's horn; right cardiac atrium; left cardiac atrium; heart right ventricle; heart left ventricle; spinal cord; muscle of back; adrenal gland; psoas muscle; gastrocnemius medialis	broad	broadly gained	NA	shared with archaic hominins	1
chr15:30953952-30954453	chr15:30954203:T>C	7	mesenchymal stem cell; hepatocyte; common myeloid progenitor, CD34-positive; mesendoderm; islet precursor cell; liver; chorion	C24	chorion	co-opted	shared with archaic hominins	1
chr15:31004039-31004899	chr15:31004290:C>T	3	neural progenitor cell; nephron progenitor cell; retina	C23	immune system / blood	co-opted	shared with archaic hominins	1
chr15:31004039-31004899	chr15:31004468:A>G	3	T-helper 2 cell; natural killer cell; immature natural killer cell	C23	immune system / blood	co-opted	shared with archaic hominins	1
chr15:31004039-31004899	chr15:31004649:C>T	2	B cell; naive B cell	C23	immune system / blood	co-opted	unresolved	0.244681
chr15:31051646-31052147	chr15:31051897:T>G	2	inflammatory macrophage; CD14-positive monocyte	C23	immune system / blood	de novo	shared with archaic hominins	1
chr15:31077772-31078273	chr15:31078023:T>C	2	suppressor macrophage; inflammatory macrophage	C23	immune system / blood	co-opted	shared with archaic hominins	1
chr15:31079536-31080057	chr15:31079787:T>C	1	mesenchymal stem cell	C24	chorion	co-opted	shared with archaic hominins	1
chr15:31079536-31080057	chr15:31079807:T>C	3	mesenchymal stem cell; umbilical cord; chorion	C24	chorion	co-opted	shared with archaic hominins	1
chr15:31080577-31081078	chr15:31080828:T>C	2	neuronal stem cell; progenitor cell of endocrine pancreas	C21	endodermal cell; islet precursor cell; mesendoderm	co-opted	shared with archaic hominins	1
chr15:31088587-31089098	chr15:31088838:C>G	1	small intestine	C06	hepatocyte; large intestine; small intestine	co-opted	shared with archaic hominins	1
chr15:31088587-31089098	chr15:31088848:A>G	1	small intestine	C06	hepatocyte; large intestine; small intestine	co-opted	unresolved	1
chr15:31089386-31089887	chr15:31089637:C>A	1	nephron progenitor cell	C10	excretory system / kidney	co-opted	shared with archaic hominins	1
chr15:31147278-31147779	chr15:31147529:A>G	1	myocyte	C03	myocyte; myotube	co-opted	shared with archaic hominins	1
chr15:31152308-31152809	chr15:31152559:C>T	1	placenta	C25	placenta	co-opted	unresolved	1
chr15:31155216-31155717	chr15:31155467:G>C	1	thymus	C23	immune system / blood	co-opted	shared with archaic hominins	1
chr15:31161934-31162435	chr15:31162185:A>G	1	placenta	C25	placenta	co-opted	shared with archaic hominins	1
chr15:31163035-31163536	chr15:31163286:G>A	1	islet precursor cell	C25	placenta	co-opted	shared with archaic hominins	1
chr15:31207152-31207653	chr15:31207403:C>T	9	T-cell; T-helper 1 cell; T-helper 2 cell; CD4-positive, alpha-beta T cell; CD8-positive, alpha-beta T cell; CD4-positive, alpha-beta memory T cell; naive thymus-derived CD8-positive, alpha-beta T cell; central memory CD4-positive, alpha-beta T cell; thymus	C22	immune system / blood	co-opted	shared with archaic hominins	1
chr15:31238173-31239150	chr15:31238424:T>C	2	suppressor macrophage; inflammatory macrophage	C23	immune system / blood	de novo	unresolved	1
chr15:31238173-31239150	chr15:31238900:T>A	1	heart	C23	immune system / blood	de novo	shared with archaic hominins	1
chr15:31241821-31242322	chr15:31242072:C>T	1	T-helper 22 cell	C22	immune system / blood	co-opted	shared with archaic hominins	1
chr15:31255668-31256169	chr15:31255919:A>G	6	B cell; naive B cell; CD14-positive monocyte; common myeloid progenitor, CD34-positive; transverse colon; spleen	C23	immune system / blood	co-opted	shared with archaic hominins	1
chr15:31256542-31257043	chr15:31256793:G>T	1	liver	C16	left lobe of liver; liver; right lobe of liver	co-opted	unresolved	0.851064
chr15:31257233-31257734	chr15:31257484:A>G	2	hematopoietic multipotent progenitor cell; common myeloid progenitor, CD34-positive	C23	immune system / blood	co-opted	shared with archaic hominins	1
chr15:31258252-31258753	chr15:31258503:G>A	1	immature natural killer cell	C22	immune system / blood	de novo	unresolved	1
chr15:31263228-31263729	chr15:31263479:G>T	9	adipocyte; stromal cell of bone marrow; ovary; right lobe of liver; left lobe of liver; sigmoid colon; adrenal gland; right atrium auricular region; tibial artery	C16	left lobe of liver; liver; right lobe of liver	co-opted	shared with archaic hominins	1
chr15:31273376-31273877	chr15:31273627:C>T	1	myocyte	C03	myocyte; myotube	co-opted	shared with archaic hominins	1
chr15:31276867-31277368	chr15:31277118:T>C	2	cerebellum; cerebellar cortex	C11	cerebellar cortex; cerebellum	co-opted	shared with archaic hominins	1
chr15:31310480-31310981	chr15:31310731:G>C	1	thyroid gland	C14	thyroid gland	co-opted	unresolved	1
chr15:31320084-31320585	chr15:31320335:A>C	4	suppressor macrophage; inflammatory macrophage; CD14-positive monocyte; upper lobe of right lung	C23	immune system / blood	de novo	shared with archaic hominins	1
chr15:31346062-31346563	chr15:31346313:T>C	1	left lobe of liver	C16	left lobe of liver; liver; right lobe of liver	co-opted	shared with archaic hominins	1
chr15:31351422-31351923	chr15:31351673:T>C	1	placenta	C25	placenta	co-opted	shared with archaic hominins	1
chr15:31361112-31361613	chr15:31361363:T>C	2	natural killer cell; immature natural killer cell	C06	hepatocyte; large intestine; small intestine	co-opted	modern human-specific	0.182531
chr15:31376400-31376901	chr15:31376651:T>C	1	small intestine	C06	hepatocyte; large intestine; small intestine	co-opted	shared with archaic hominins	1
chr15:31383017-31383518	chr15:31383268:G>T	1	left lobe of liver	C16	left lobe of liver; liver; right lobe of liver	co-opted	shared with archaic hominins	1
chr15:31405546-31406047	chr15:31405797:A>C	1	colonic mucosa	C15	digestive system / colon	co-opted	shared with archaic hominins	1
chr15:31427377-31427878	chr15:31427628:A>C	3	mesenchymal stem cell; suppressor macrophage; CD14-positive monocyte	C23	immune system / blood	de novo	shared with archaic hominins	1
chr15:31435206-31435707	chr15:31435457:T>C	33	neuronal stem cell; endothelial cell; hepatocyte; endodermal cell; glutamatergic neuron; progenitor cell of endocrine pancreas; neural crest cell; neural progenitor cell; nephron progenitor cell; mesendoderm; islet precursor cell; brain; retina; eye; pons; body of pancreas; renal pelvis; pancreas; putamen; globus pallidus; Ammon's horn; cerebellum; liver; cerebellar cortex; spinal cord; head of caudate nucleus; chorion; left kidney; right kidney; renal cortex interstitium; left renal pelvis; right renal pelvis; right renal cortex interstitium	broad	broadly gained	NA	shared with archaic hominins	1
chr15:31447790-31448291	chr15:31448041:G>A	2	natural killer cell; immature natural killer cell	C22	immune system / blood	co-opted	unresolved	1
chr15:31452539-31453040	chr15:31452790:T>C	2	left ventricle myocardium superior; heart right ventricle	C16	left lobe of liver; liver; right lobe of liver	co-opted	unresolved	1
chr15:31472942-31473443	chr15:31473193:T>C	2	dermis microvascular lymphatic vessel endothelial cell; heart left ventricle	C01	dermis microvascular lymphatic vessel endothelial cell	co-opted	shared with archaic hominins	1
chr15:31473566-31474067	chr15:31473817:T>C	2	cerebellum; cerebellar cortex	C11	cerebellar cortex; cerebellum	co-opted	shared with archaic hominins	1
chr15:31507196-31507697	chr15:31507447:A>G	1	common myeloid progenitor, CD34-positive	C23	immune system / blood	co-opted	shared with archaic hominins	1
chr15:31520892-31521393	chr15:31521143:C>A	1	Right ventricle myocardium inferior	C18	circulatory system / heart	co-opted	shared with archaic hominins	1
chr15:31527279-31527780	chr15:31527530:C>T	1	mesendoderm	C21	endodermal cell; islet precursor cell; mesendoderm	co-opted	shared with archaic hominins	1
chr15:31554164-31554746	chr15:31554415:G>A	9	suppressor macrophage; common myeloid progenitor, CD34-positive; dermis microvascular lymphatic vessel endothelial cell; aorta; heart; cerebellum; left cardiac atrium; heart right ventricle; heart left ventricle	broad	broadly gained	NA	unresolved	0.991041
chr15:31554164-31554746	chr15:31554496:A>G	40	adipocyte; common myeloid progenitor, CD34-positive; stromal cell of bone marrow; dermis microvascular lymphatic vessel endothelial cell; Right ventricle myocardium inferior; Right ventricle myocardium superior; left ventricle myocardium inferior; left ventricle myocardium superior; aorta; heart; femur; ovary; uterus; posterior vena cava; muscle of leg; muscle of arm; muscle of trunk; frontal cortex; globus pallidus; Ammon's horn; cerebellum; thyroid gland; lung; right cardiac atrium; left cardiac atrium; heart right ventricle; heart left ventricle; kidney; right lung; muscle of back; adrenal gland; head of caudate nucleus; posterior cingulate gyrus; hindlimb muscle; right atrium auricular region; psoas muscle; dorsolateral prefrontal cortex; right forelimb; right hindlimb; left hindlimb	broad	broadly gained	NA	shared with archaic hominins	1
chr15:31574685-31575186	chr15:31574936:C>T	2	islet precursor cell; umbilical cord	C21	endodermal cell; islet precursor cell; mesendoderm	co-opted	shared with archaic hominins	1
chr15:31638969-31639470	chr15:31639220:C>G	1	mesenchymal stem cell	C25	placenta	co-opted	unresolved	0.463046
chr15:31719302-31719803	chr15:31719553:G>T	2	heart left ventricle; gastrocnemius medialis	C18	circulatory system / heart	de novo	unresolved	1
chr15:31887158-31887659	chr15:31887409:T>C	5	endothelial cell; glutamatergic neuron; neural crest cell; spinal cord; head of caudate nucleus	C20	central nervous system / embryo	co-opted	shared with archaic hominins	1
chr15:32098099-32098600	chr15:32098350:T>C	5	large intestine; colonic mucosa; transverse colon; small intestine; mucosa of descending colon	C06	hepatocyte; large intestine; small intestine	co-opted	shared with archaic hominins	1
chr15:32307545-32308046	chr15:32307796:C>T	7	chondrocyte; mesothelial cell of epicardium; Right ventricle myocardium superior; left ventricle myocardium superior; posterior vena cava; pancreas; kidney	C04	chondrocyte	co-opted	unresolved	1
chr15:32396470-32396971	chr15:32396721:G>A	3	head of caudate nucleus; posterior cingulate gyrus; dorsolateral prefrontal cortex	C04	chondrocyte	co-opted	unresolved	1
chr15:32426440-32426941	chr15:32426691:G>C	26	Right ventricle myocardium inferior; Right ventricle myocardium superior; left ventricle myocardium superior; ureter; aorta; femur; posterior vena cava; sigmoid colon; sciatic nerve; muscle of leg; muscle of arm; coronary artery; tongue; muscle of trunk; right cardiac atrium; left cardiac atrium; forelimb muscle; hindlimb muscle; lower leg skin; tibial artery; psoas muscle; suprapubic skin; right forelimb; left forelimb; right hindlimb; left hindlimb	broad	broadly gained	NA	unresolved	1
chr15:32659246-32659747	chr15:32659497:A>G	3	myocyte; psoas muscle; gastrocnemius medialis	C14	thyroid gland	co-opted	shared with archaic hominins	1
chr15:32675428-32675929	chr15:32675679:G>A	2	CD14-positive monocyte; common myeloid progenitor, CD34-positive	C23	immune system / blood	de novo	modern human-specific	0.06103
chr15:32706678-32707179	chr15:32706929:A>T	4	mesenchymal stem cell; myocyte; mesendoderm; small intestine	C03	myocyte; myotube	co-opted	shared with archaic hominins	1
chr15:32715103-32715604	chr15:32715354:A>C	1	B cell	C23	immune system / blood	de novo	unresolved	1
chr15:32747878-32748434	chr15:32748129:G>A	1	stromal cell of bone marrow	C03	myocyte; myotube	co-opted	shared with archaic hominins	1
chr15:32747878-32748434	chr15:32748184:A>C	2	myocyte; stromal cell of bone marrow	C03	myocyte; myotube	co-opted	shared with archaic hominins	1
chr15:32781221-32781722	chr15:32781472:G>T	1	muscle of leg	C13	central nervous system / eye	de novo	shared with archaic hominins	1
chr15:32787852-32788353	chr15:32788103:T>G	1	small intestine	C06	hepatocyte; large intestine; small intestine	de novo	shared with archaic hominins	1
chr15:32809553-32810054	chr15:32809804:G>A	4	testis; body of pancreas; pancreas; adrenal gland	C15	digestive system / colon	de novo	unresolved	1
chr15:32884087-32884588	chr15:32884338:C>T	1	right cardiac atrium	C14	thyroid gland	co-opted	unresolved	1
chr15:32899152-32899728	chr15:32899403:C>T	3	B cell; naive B cell; retina	C21	endodermal cell; islet precursor cell; mesendoderm	co-opted	shared with archaic hominins	1
chr15:32899152-32899728	chr15:32899478:A>G	5	neuronal stem cell; endodermal cell; neural progenitor cell; ecto neural progenitor cell; retina	C21	endodermal cell; islet precursor cell; mesendoderm	co-opted	shared with archaic hominins	1
chr15:32908764-32909265	chr15:32909015:A>T	3	suppressor macrophage; inflammatory macrophage; CD14-positive monocyte	C23	immune system / blood	co-opted	shared with archaic hominins	1
chr15:32970828-32971329	chr15:32971079:C>T	4	sigmoid colon; muscle of leg; muscle of trunk; right cardiac atrium	C18	circulatory system / heart	co-opted	shared with archaic hominins	1
chr15:33007343-33007844	chr15:33007594:T>C	1	inflammatory macrophage	C23	immune system / blood	co-opted	shared with archaic hominins	1
chr15:33014521-33015022	chr15:33014772:C>T	1	thymus	C22	immune system / blood	de novo	shared with archaic hominins	1
chr15:33016415-33017077	chr15:33016666:C>T	1	T-cell	C14	thyroid gland	de novo	shared with archaic hominins	1
chr15:33016415-33017077	chr15:33016687:C>T	2	T-cell; CD4-positive, alpha-beta T cell	C14	thyroid gland	de novo	shared with archaic hominins	1
chr15:33016415-33017077	chr15:33016690:C>T	2	T-cell; CD4-positive, alpha-beta T cell	C14	thyroid gland	de novo	modern human-specific	0.913774
chr15:33016415-33017077	chr15:33016704:G>T	3	T-cell; CD4-positive, alpha-beta T cell; thymus	C14	thyroid gland	de novo	unresolved	1
chr15:33016415-33017077	chr15:33016709:G>A	2	T-cell; CD4-positive, alpha-beta T cell	C14	thyroid gland	de novo	shared with archaic hominins	1
chr15:33016415-33017077	chr15:33016736:C>T	4	T-cell; CD4-positive, alpha-beta T cell; naive thymus-derived CD8-positive, alpha-beta T cell; central memory CD4-positive, alpha-beta T cell	C14	thyroid gland	de novo	shared with archaic hominins	1
chr15:33016415-33017077	chr15:33016818:G>A	3	T-cell; naive thymus-derived CD8-positive, alpha-beta T cell; central memory CD4-positive, alpha-beta T cell	C14	thyroid gland	de novo	modern human-specific	0.9972
chr15:33016415-33017077	chr15:33016827:G>T	3	T-cell; naive thymus-derived CD8-positive, alpha-beta T cell; central memory CD4-positive, alpha-beta T cell	C14	thyroid gland	de novo	modern human-specific	0.861702
chr15:33024116-33024617	chr15:33024367:G>C	1	placenta	C25	placenta	de novo	unresolved	0.662934
chr15:33025955-33026456	chr15:33026206:T>C	1	mesenchymal stem cell	C03	myocyte; myotube	co-opted	shared with archaic hominins	1
chr15:33027570-33028071	chr15:33027821:G>C	3	myocyte; tongue; muscle of trunk	C03	myocyte; myotube	co-opted	shared with archaic hominins	1
chr15:33039768-33040507	chr15:33040019:A>G	1	pons	C12	central nervous system / brain	de novo	shared with archaic hominins	1
chr15:33039768-33040507	chr15:33040257:T>G	1	pons	C12	central nervous system / brain	de novo	shared with archaic hominins	1
chr15:33046337-33046838	chr15:33046588:G>T	1	muscle of leg	C08	musculature / limb	de novo	modern human-specific	0.148376
chr15:33074851-33075352	chr15:33075102:C>A	1	placenta	C25	placenta	co-opted	shared with archaic hominins	1
chr15:33092193-33092736	chr15:33092444:C>G	1	T-cell	C13	central nervous system / eye	co-opted	shared with archaic hominins	1
chr15:33092193-33092736	chr15:33092486:T>C	3	retina; eye; lung	C13	central nervous system / eye	co-opted	shared with archaic hominins	1
chr15:33095578-33096079	chr15:33095829:G>A	1	suppressor macrophage	C23	immune system / blood	de novo	modern human-specific	0.18645
chr15:33104211-33104712	chr15:33104462:C>A	9	T-cell; T-helper 1 cell; T-helper 2 cell; CD4-positive, alpha-beta T cell; CD8-positive, alpha-beta T cell; CD4-positive, alpha-beta memory T cell; naive thymus-derived CD8-positive, alpha-beta T cell; central memory CD4-positive, alpha-beta T cell; thymus	C02	adipocyte; mesenchymal stem cell; stromal cell of bone marrow	co-opted	shared with archaic hominins	1
chr15:33113743-33114244	chr15:33113994:A>C	1	small intestine	C06	hepatocyte; large intestine; small intestine	de novo	shared with archaic hominins	1
chr15:33124749-33125250	chr15:33125000:G>A	1	adipocyte	C02	adipocyte; mesenchymal stem cell; stromal cell of bone marrow	de novo	shared with archaic hominins	1
chr15:33126352-33126853	chr15:33126603:G>A	2	T-helper 17 cell; central memory CD8-positive, alpha-beta T cell	C22	immune system / blood	co-opted	shared with archaic hominins	1
chr15:33135353-33135854	chr15:33135604:G>T	1	psoas muscle	C14	thyroid gland	co-opted	shared with archaic hominins	1
chr15:33158211-33158712	chr15:33158462:T>C	1	large intestine	C06	hepatocyte; large intestine; small intestine	co-opted	shared with archaic hominins	1
chr15:33182456-33182957	chr15:33182707:G>A	3	endodermal cell; mesendoderm; placenta	C25	placenta	de novo	shared with archaic hominins	1
chr15:33188847-33189348	chr15:33189098:G>C	1	B cell	C22	immune system / blood	de novo	shared with archaic hominins	1
chr15:33201782-33202287	chr15:33202033:C>G	9	neuronal stem cell; endothelial cell; natural killer cell; CD8-positive, alpha-beta T cell; immature natural killer cell; CD4-positive, alpha-beta memory T cell; effector memory CD4-positive, alpha-beta T cell; effector memory CD8-positive, alpha-beta T cell; effector CD4-positive, alpha-beta T cell	C23	immune system / blood	co-opted	shared with archaic hominins	1
chr15:33201782-33202287	chr15:33202037:G>T	1	neuronal stem cell	C23	immune system / blood	co-opted	shared with archaic hominins	1
chr15:33215881-33216382	chr15:33216132:C>A	2	mesendoderm; islet precursor cell	C21	endodermal cell; islet precursor cell; mesendoderm	co-opted	shared with archaic hominins	1
chr15:33226548-33227049	chr15:33226799:G>A	49	T-cell; mesenchymal stem cell; adipocyte; hepatocyte; B cell; T-helper 1 cell; T-helper 2 cell; natural killer cell; CD4-positive, alpha-beta T cell; CD8-positive, alpha-beta T cell; CD4-positive, CD25-positive, alpha-beta regulatory T cell; immature natural killer cell; hematopoietic multipotent progenitor cell; suppressor macrophage; inflammatory macrophage; naive thymus-derived CD4-positive, alpha-beta T cell; CD4-positive, alpha-beta memory T cell; T-helper 17 cell; naive thymus-derived CD8-positive, alpha-beta T cell; central memory CD4-positive, alpha-beta T cell; effector memory CD4-positive, alpha-beta T cell; central memory CD8-positive, alpha-beta T cell; CD8-positive, alpha-beta memory T cell; effector memory CD8-positive, alpha-beta T cell; CD14-positive monocyte; neural progenitor cell; mesendoderm; islet precursor cell; large intestine; colonic mucosa; testis; stomach; eye; pons; left lobe of liver; body of pancreas; transverse colon; pancreas; globus pallidus; placenta; lung; left cardiac atrium; small intestine; umbilical cord; adrenal gland; thymus; head of caudate nucleus; mucosa of gallbladder; left colon	broad	broadly gained	NA	unresolved	1
chr15:33237019-33237520	chr15:33237270:T>G	1	myocyte	C03	myocyte; myotube	de novo	shared with archaic hominins	1
chr15:33251983-33252484	chr15:33252234:C>G	1	mesenchymal stem cell	C02	adipocyte; mesenchymal stem cell; stromal cell of bone marrow	de novo	modern human-specific	0.118701
chr15:33262287-33262790	chr15:33262538:T>C	2	hematopoietic multipotent progenitor cell; common myeloid progenitor, CD34-positive	C23	immune system / blood	de novo	shared with archaic hominins	1
chr15:33262287-33262790	chr15:33262540:T>C	2	hematopoietic multipotent progenitor cell; common myeloid progenitor, CD34-positive	C23	immune system / blood	de novo	shared with archaic hominins	1
chr15:33279711-33280212	chr15:33279962:G>T	1	islet precursor cell	C02	adipocyte; mesenchymal stem cell; stromal cell of bone marrow	co-opted	shared with archaic hominins	1
chr15:33283472-33283973	chr15:33283723:G>T	2	pons; globus pallidus	C12	central nervous system / brain	co-opted	unresolved	0.281635
chr15:33323495-33323996	chr15:33323746:T>G	8	T-cell; myocyte; B cell; hematopoietic multipotent progenitor cell; common myeloid progenitor, CD34-positive; myotube; islet precursor cell; thymus	C03	myocyte; myotube	co-opted	shared with archaic hominins	1
chr15:33375250-33375751	chr15:33375501:G>A	1	common myeloid progenitor, CD34-positive	C23	immune system / blood	de novo	shared with archaic hominins	1
chr15:33378753-33379254	chr15:33379004:A>G	2	suppressor macrophage; common myeloid progenitor, CD34-positive	C23	immune system / blood	de novo	shared with archaic hominins	1
chr15:33440766-33441267	chr15:33441017:C>T	1	retina	C13	central nervous system / eye	co-opted	unresolved	0.602464
chr15:33460048-33460580	chr15:33460299:G>A	1	placenta	C25	placenta	de novo	shared with archaic hominins	1
chr15:33460048-33460580	chr15:33460330:C>G	5	tongue; placenta; right lung; umbilical cord; chorion	C25	placenta	de novo	shared with archaic hominins	1
chr15:33492343-33492844	chr15:33492594:T>G	1	muscle of leg	C08	musculature / limb	co-opted	shared with archaic hominins	1
chr15:33639847-33640595	chr15:33640098:G>C	1	cerebellum	C11	cerebellar cortex; cerebellum	co-opted	shared with archaic hominins	1
chr15:33639847-33640595	chr15:33640345:G>C	3	brain; eye; cerebellar cortex	C11	cerebellar cortex; cerebellum	co-opted	shared with archaic hominins	1
chr15:33649734-33650235	chr15:33649985:T>C	4	hepatocyte; suppressor macrophage; placenta; adrenal gland	C25	placenta	de novo	shared with archaic hominins	1
chr15:33656016-33656517	chr15:33656267:C>A	1	CD14-positive monocyte	C23	immune system / blood	co-opted	shared with archaic hominins	1
chr15:33720836-33721337	chr15:33721087:A>G	1	mesenchymal stem cell	C03	myocyte; myotube	co-opted	shared with archaic hominins	1
chr15:33721919-33722509	chr15:33722170:T>C	1	CD14-positive monocyte	C23	immune system / blood	co-opted	shared with archaic hominins	1
chr15:33721919-33722509	chr15:33722183:G>T	1	spinal cord	C23	immune system / blood	co-opted	shared with archaic hominins	1
chr15:33721919-33722509	chr15:33722259:G>A	5	mesenchymal stem cell; suppressor macrophage; inflammatory macrophage; CD14-positive monocyte; stromal cell of bone marrow	C23	immune system / blood	co-opted	unresolved	1
chr15:33737644-33738522	chr15:33737895:G>A	9	glutamatergic neuron; naive thymus-derived CD8-positive, alpha-beta T cell; effector memory CD8-positive, alpha-beta T cell; progenitor cell of endocrine pancreas; neural crest cell; nephron progenitor cell; stomach; transverse colon; pancreas	C20	central nervous system / embryo	co-opted	shared with archaic hominins	0.885778
chr15:33737644-33738522	chr15:33738272:C>G	3	neural progenitor cell; brain; spinal cord	C20	central nervous system / embryo	co-opted	shared with archaic hominins	1
chr15:33746059-33746720	chr15:33746310:A>G	2	pons; head of caudate nucleus	C12	central nervous system / brain	de novo	modern human-specific	0.383539
chr15:33746059-33746720	chr15:33746413:C>T	3	colonic mucosa; pons; head of caudate nucleus	C12	central nervous system / brain	de novo	shared with archaic hominins	1
chr15:33746059-33746720	chr15:33746470:G>A	2	colonic mucosa; transverse colon	C12	central nervous system / brain	de novo	shared with archaic hominins	1
chr15:33757344-33757845	chr15:33757595:G>A	1	suppressor macrophage	C23	immune system / blood	de novo	shared with archaic hominins	1
chr15:33808739-33809240	chr15:33808990:G>A	1	adipocyte	C02	adipocyte; mesenchymal stem cell; stromal cell of bone marrow	de novo	shared with archaic hominins	1
chr15:33852381-33853196	chr15:33852632:G>C	1	small intestine	C25	placenta	co-opted	shared with archaic hominins	1
chr15:33852381-33853196	chr15:33852946:G>A	1	umbilical cord	C25	placenta	co-opted	shared with archaic hominins	1
chr15:33955826-33956327	chr15:33956077:C>T	1	placenta	C25	placenta	co-opted	modern human-specific	0.069429
chr15:33956343-33956844	chr15:33956594:G>A	1	adrenal gland	C23	immune system / blood	co-opted	shared with archaic hominins	1
chr15:33964606-33965107	chr15:33964857:C>T	1	stromal cell of bone marrow	C25	placenta	de novo	shared with archaic hominins	1
chr15:33975113-33975614	chr15:33975364:G>A	2	adipocyte; placenta	C25	placenta	de novo	shared with archaic hominins	1
chr15:33981354-33981855	chr15:33981605:G>A	1	mesendoderm	C21	endodermal cell; islet precursor cell; mesendoderm	de novo	shared with archaic hominins	1
chr15:34030195-34030739	chr15:34030446:T>C	1	placenta	C25	placenta	de novo	unresolved	1
chr15:34030195-34030739	chr15:34030489:C>G	1	placenta	C25	placenta	de novo	unresolved	1
chr15:34040042-34040543	chr15:34040293:T>C	1	large intestine	C06	hepatocyte; large intestine; small intestine	co-opted	shared with archaic hominins	1
chr15:34048077-34048578	chr15:34048328:G>C	2	glutamatergic neuron; muscle of leg	C03	myocyte; myotube	co-opted	modern human-specific	0.676932
chr15:34049058-34049559	chr15:34049309:G>A	4	hepatocyte; mesendoderm; islet precursor cell; placenta	C25	placenta	co-opted	unresolved	0.581747
chr15:34079847-34080348	chr15:34080098:A>C	2	large intestine; small intestine	C06	hepatocyte; large intestine; small intestine	de novo	shared with archaic hominins	1
chr15:34119254-34119755	chr15:34119505:G>A	2	hepatocyte; placenta	C25	placenta	co-opted	shared with archaic hominins	1
chr15:34154879-34155380	chr15:34155130:T>C	2	B cell; common myeloid progenitor, CD34-positive	C23	immune system / blood	co-opted	unresolved	1
chr15:34190090-34190591	chr15:34190341:C>T	2	B cell; naive B cell	C22	immune system / blood	de novo	shared with archaic hominins	1
chr15:34224276-34224778	chr15:34224527:C>T	2	suppressor macrophage; inflammatory macrophage	C23	immune system / blood	co-opted	unresolved	1
chr15:34224276-34224778	chr15:34224528:C>T	2	suppressor macrophage; inflammatory macrophage	C23	immune system / blood	co-opted	unresolved	1
chr15:34241298-34241799	chr15:34241549:C>A	44	T-cell; endothelial cell; hepatocyte; B cell; T-helper 1 cell; T-helper 2 cell; CD4-positive, alpha-beta T cell; CD8-positive, alpha-beta T cell; naive B cell; CD4-positive, CD25-positive, alpha-beta regulatory T cell; immature natural killer cell; suppressor macrophage; CD4-positive, alpha-beta memory T cell; naive thymus-derived CD8-positive, alpha-beta T cell; central memory CD4-positive, alpha-beta T cell; effector memory CD8-positive, alpha-beta T cell; effector CD4-positive, alpha-beta T cell; CD14-positive monocyte; neural progenitor cell; colonic mucosa; heart; brain; eye; pons; body of pancreas; transverse colon; muscle of leg; tongue; muscle of trunk; frontal cortex; putamen; globus pallidus; Ammon's horn; placenta; cerebellum; cerebellar cortex; spinal cord; muscle of back; umbilical cord; adrenal gland; thymus; head of caudate nucleus; left kidney; mucosa of gallbladder	broad	broadly gained	NA	shared with archaic hominins	1
chr15:34246522-34247023	chr15:34246773:C>A	1	adrenal gland	C18	circulatory system / heart	de novo	unresolved	0.329787
chr15:34284883-34285384	chr15:34285134:G>A	3	hematopoietic multipotent progenitor cell; common myeloid progenitor, CD34-positive; small intestine	C23	immune system / blood	de novo	shared with archaic hominins	1
chr15:34303270-34303771	chr15:34303521:C>T	1	common myeloid progenitor, CD34-positive	C23	immune system / blood	de novo	unresolved	1
chr15:34436150-34436651	chr15:34436401:C>A	11	T-cell; T-helper 1 cell; T-helper 2 cell; CD4-positive, alpha-beta T cell; CD8-positive, alpha-beta T cell; CD4-positive, alpha-beta memory T cell; naive thymus-derived CD8-positive, alpha-beta T cell; central memory CD4-positive, alpha-beta T cell; effector memory CD4-positive, alpha-beta T cell; effector memory CD8-positive, alpha-beta T cell; effector CD4-positive, alpha-beta T cell	C14	thyroid gland	co-opted	unresolved	0.946808
chr15:34436834-34437335	chr15:34437085:G>C	15	neuronal stem cell; endothelial cell; hepatocyte; CD8-positive, alpha-beta T cell; glutamatergic neuron; T-helper 17 cell; effector memory CD4-positive, alpha-beta T cell; effector memory CD8-positive, alpha-beta T cell; progenitor cell of endocrine pancreas; neural crest cell; neural progenitor cell; ecto neural progenitor cell; nephron progenitor cell; frontal cortex; spinal cord	broad	broadly gained	NA	unresolved	1
chr15:34580130-34580640	chr15:34580381:G>C	1	adrenal gland	C14	thyroid gland	co-opted	shared with archaic hominins	1
chr15:34580130-34580640	chr15:34580382:T>A	1	adrenal gland	C14	thyroid gland	co-opted	shared with archaic hominins	1
chr15:34580130-34580640	chr15:34580390:G>T	4	body of pancreas; pancreas; thyroid gland; adrenal gland	C14	thyroid gland	co-opted	shared with archaic hominins	1
chr15:34594358-34594859	chr15:34594609:C>T	2	suppressor macrophage; inflammatory macrophage	C23	immune system / blood	de novo	unresolved	1
chr15:34616557-34617058	chr15:34616808:A>G	2	brain; spinal cord	C13	central nervous system / eye	co-opted	shared with archaic hominins	1
chr15:34700693-34701194	chr15:34700944:G>A	1	placenta	C25	placenta	de novo	unresolved	1
chr15:34716140-34716641	chr15:34716391:G>C	2	left lobe of liver; gastrocnemius medialis	C16	left lobe of liver; liver; right lobe of liver	co-opted	unresolved	0.6243
chr15:34722429-34722930	chr15:34722680:G>A	1	right lobe of liver	C02	adipocyte; mesenchymal stem cell; stromal cell of bone marrow	co-opted	unresolved	0.478163
chr15:34725654-34726155	chr15:34725905:T>C	7	femur; muscle of leg; muscle of arm; tongue; muscle of trunk; muscle of back; right hindlimb	C08	musculature / limb	co-opted	shared with archaic hominins	1
chr15:34800245-34800746	chr15:34800496:A>C	1	umbilical cord	C21	endodermal cell; islet precursor cell; mesendoderm	co-opted	unresolved	1
chr15:34821807-34822308	chr15:34822058:G>A	1	eye	C13	central nervous system / eye	de novo	shared with archaic hominins	0.839866
chr15:34855328-34855829	chr15:34855579:G>A	1	pons	C11	cerebellar cortex; cerebellum	co-opted	shared with archaic hominins	1
chr15:34889477-34889978	chr15:34889728:T>C	4	mesenchymal stem cell; posterior vena cava; placenta; lung	C25	placenta	de novo	unresolved	1
chr15:34956319-34956820	chr15:34956570:G>T	1	placenta	C25	placenta	de novo	unresolved	1
chr15:34985132-34985633	chr15:34985383:C>T	1	testis	C06	hepatocyte; large intestine; small intestine	co-opted	shared with archaic hominins	1
chr15:35018960-35019842	chr15:35019211:G>A	4	hepatocyte; endodermal cell; mesendoderm; placenta	C25	placenta	co-opted	shared with archaic hominins	1
chr15:35018960-35019842	chr15:35019580:G>C	5	nephron progenitor cell; colonic mucosa; body of pancreas; placenta; adrenal gland	C25	placenta	co-opted	unresolved	1
chr15:35018960-35019842	chr15:35019592:G>T	4	colonic mucosa; body of pancreas; placenta; adrenal gland	C25	placenta	co-opted	unresolved	1
chr15:35064766-35065267	chr15:35065017:G>T	1	mesenchymal stem cell	C02	adipocyte; mesenchymal stem cell; stromal cell of bone marrow	de novo	shared with archaic hominins	1
chr15:35067400-35067901	chr15:35067651:T>C	2	umbilical cord; left kidney	C02	adipocyte; mesenchymal stem cell; stromal cell of bone marrow	co-opted	shared with archaic hominins	1
chr15:35095897-35096398	chr15:35096148:C>T	2	muscle of leg; hindlimb muscle	C08	musculature / limb	co-opted	unresolved	0.923852
chr15:35104642-35105143	chr15:35104893:C>T	2	retina; eye	C13	central nervous system / eye	de novo	shared with archaic hominins	1
chr15:35208218-35208719	chr15:35208469:G>T	1	cerebellum	C11	cerebellar cortex; cerebellum	co-opted	shared with archaic hominins	1
chr15:35328726-35329227	chr15:35328977:G>C	1	suppressor macrophage	C23	immune system / blood	co-opted	unresolved	1
chr15:35399875-35400376	chr15:35400126:C>G	5	muscle of leg; muscle of arm; muscle of trunk; muscle of back; hindlimb muscle	C08	musculature / limb	co-opted	shared with archaic hominins	1
chr15:35450519-35451020	chr15:35450770:A>G	2	adipocyte; mesendoderm	C21	endodermal cell; islet precursor cell; mesendoderm	co-opted	shared with archaic hominins	1
chr15:35481960-35482461	chr15:35482211:T>G	4	mesenchymal stem cell; adipocyte; hepatocyte; islet precursor cell	C02	adipocyte; mesenchymal stem cell; stromal cell of bone marrow	co-opted	shared with archaic hominins	1
chr15:35506367-35506868	chr15:35506618:C>T	1	retina	C13	central nervous system / eye	co-opted	unresolved	0.695409
chr15:35546335-35547258	chr15:35546586:C>T	3	suppressor macrophage; inflammatory macrophage; common myeloid progenitor, CD34-positive	C23	immune system / blood	co-opted	shared with archaic hominins	1
chr15:35546335-35547258	chr15:35547008:C>G	1	posterior vena cava	C23	immune system / blood	co-opted	shared with archaic hominins	1
chr15:35667332-35667833	chr15:35667583:C>T	1	adipocyte	C02	adipocyte; mesenchymal stem cell; stromal cell of bone marrow	de novo	shared with archaic hominins	1
chr15:35746074-35746575	chr15:35746325:T>C	1	placenta	C25	placenta	co-opted	shared with archaic hominins	1
chr15:35834784-35835285	chr15:35835035:T>C	1	dermis microvascular lymphatic vessel endothelial cell	C01	dermis microvascular lymphatic vessel endothelial cell	co-opted	modern human-specific	0.451848
chr15:35907401-35907902	chr15:35907652:G>A	2	dermis microvascular lymphatic vessel endothelial cell; right lung	C01	dermis microvascular lymphatic vessel endothelial cell	co-opted	unresolved	0.764838
chr15:35911027-35911528	chr15:35911278:T>C	10	left ventricle myocardium inferior; stomach; brain; femur; body of pancreas; pancreas; tongue; muscle of trunk; spinal cord; right hindlimb	C08	musculature / limb	de novo	shared with archaic hominins	1
chr15:35912105-35912606	chr15:35912356:T>C	3	adipocyte; pons; globus pallidus	C01	dermis microvascular lymphatic vessel endothelial cell	co-opted	shared with archaic hominins	1
chr15:36080766-36081267	chr15:36081017:T>A	1	placenta	C25	placenta	co-opted	shared with archaic hominins	1
chr15:36108480-36108981	chr15:36108731:A>G	1	glutamatergic neuron	C11	cerebellar cortex; cerebellum	co-opted	shared with archaic hominins	0.743561
chr15:36110527-36111028	chr15:36110778:G>A	1	umbilical cord	C09	respiratory system / lung	co-opted	shared with archaic hominins	1
chr15:36230692-36231193	chr15:36230943:T>C	1	adipocyte	C02	adipocyte; mesenchymal stem cell; stromal cell of bone marrow	de novo	shared with archaic hominins	1
chr15:36361224-36361725	chr15:36361475:C>T	1	Right ventricle myocardium inferior	C18	circulatory system / heart	co-opted	shared with archaic hominins	1
chr15:36494618-36495132	chr15:36494869:T>C	1	glutamatergic neuron	C20	central nervous system / embryo	de novo	shared with archaic hominins	1
chr15:36494618-36495132	chr15:36494882:T>C	1	glutamatergic neuron	C20	central nervous system / embryo	de novo	shared with archaic hominins	1
chr15:36598710-36599211	chr15:36598961:A>G	16	adipocyte; heart; renal pelvis; muscle of leg; muscle of arm; tongue; muscle of trunk; muscle of back; umbilical cord; hindlimb muscle; left kidney; renal cortex interstitium; left renal pelvis; right renal pelvis; left renal cortex interstitium; right renal cortex interstitium	broad	broadly gained	NA	shared with archaic hominins	1
chr15:36605731-36606232	chr15:36605982:C>A	1	small intestine	C06	hepatocyte; large intestine; small intestine	de novo	shared with archaic hominins	1
chr15:36612301-36612802	chr15:36612552:A>C	1	chorion	C24	chorion	co-opted	shared with archaic hominins	1
chr15:36678260-36678761	chr15:36678511:G>T	2	myocyte; tongue	C03	myocyte; myotube	de novo	shared with archaic hominins	1
chr15:36905835-36906345	chr15:36906086:G>A	3	Right ventricle myocardium superior; right cardiac atrium; kidney	C06	hepatocyte; large intestine; small intestine	co-opted	shared with archaic hominins	1
chr15:36905835-36906345	chr15:36906095:G>T	7	mesenchymal stem cell; hepatocyte; body of pancreas; right cardiac atrium; left cardiac atrium; small intestine; mucosa of gallbladder	C06	hepatocyte; large intestine; small intestine	co-opted	shared with archaic hominins	1
chr15:36978152-36978653	chr15:36978403:C>T	1	left ventricle myocardium superior	C21	endodermal cell; islet precursor cell; mesendoderm	co-opted	shared with archaic hominins	1
chr15:37002247-37002748	chr15:37002498:C>T	1	mesenchymal stem cell	C02	adipocyte; mesenchymal stem cell; stromal cell of bone marrow	de novo	shared with archaic hominins	1
chr15:37035364-37035865	chr15:37035615:A>G	1	myocyte	C03	myocyte; myotube	co-opted	shared with archaic hominins	1
chr15:37072081-37072582	chr15:37072332:A>T	1	mesenchymal stem cell	C02	adipocyte; mesenchymal stem cell; stromal cell of bone marrow	de novo	shared with archaic hominins	1
chr15:37076505-37077006	chr15:37076756:G>A	1	mesenchymal stem cell	C02	adipocyte; mesenchymal stem cell; stromal cell of bone marrow	co-opted	shared with archaic hominins	1
chr15:37253804-37254305	chr15:37254055:G>A	1	umbilical cord	C02	adipocyte; mesenchymal stem cell; stromal cell of bone marrow	co-opted	unresolved	1
chr15:37282582-37283092	chr15:37282833:C>T	2	endodermal cell; neural progenitor cell	C21	endodermal cell; islet precursor cell; mesendoderm	de novo	unresolved	0.81075
chr15:37282582-37283092	chr15:37282842:G>A	2	endodermal cell; neural progenitor cell	C21	endodermal cell; islet precursor cell; mesendoderm	de novo	unresolved	1
chr15:37425505-37426006	chr15:37425756:C>T	1	adipocyte	C02	adipocyte; mesenchymal stem cell; stromal cell of bone marrow	co-opted	shared with archaic hominins	1
chr15:37427352-37427853	chr15:37427603:T>C	6	endodermal cell; neural progenitor cell; ecto neural progenitor cell; nephron progenitor cell; mesendoderm; islet precursor cell	C21	endodermal cell; islet precursor cell; mesendoderm	co-opted	unresolved	1
chr15:37794854-37795355	chr15:37795105:T>C	1	muscle of trunk	C08	musculature / limb	co-opted	shared with archaic hominins	0.99888
chr15:37860745-37861246	chr15:37860996:A>T	1	myocyte	C03	myocyte; myotube	de novo	unresolved	1
chr15:38032032-38032533	chr15:38032283:C>T	1	dermis microvascular lymphatic vessel endothelial cell	C01	dermis microvascular lymphatic vessel endothelial cell	co-opted	shared with archaic hominins	1
chr15:38065694-38066195	chr15:38065945:C>A	1	dermis microvascular lymphatic vessel endothelial cell	C01	dermis microvascular lymphatic vessel endothelial cell	co-opted	shared with archaic hominins	1
chr15:38074730-38075231	chr15:38074981:G>A	1	thyroid gland	C14	thyroid gland	de novo	shared with archaic hominins	1
chr15:38090651-38091152	chr15:38090902:G>A	2	muscle of leg; muscle of trunk	C08	musculature / limb	de novo	unresolved	0.25252
chr15:38126350-38126851	chr15:38126601:G>A	1	suppressor macrophage	C23	immune system / blood	co-opted	shared with archaic hominins	1
chr15:38147168-38147669	chr15:38147419:G>T	2	mesendoderm; islet precursor cell	C21	endodermal cell; islet precursor cell; mesendoderm	de novo	shared with archaic hominins	1
chr15:38150339-38150840	chr15:38150590:T>C	1	suppressor macrophage	C23	immune system / blood	de novo	unresolved	1
chr15:38242025-38242526	chr15:38242276:G>A	1	B cell	C23	immune system / blood	de novo	shared with archaic hominins	1
chr15:38409511-38410012	chr15:38409762:C>T	1	placenta	C25	placenta	de novo	unresolved	0.816349
chr15:38437863-38438364	chr15:38438114:G>T	8	mesenchymal stem cell; adipocyte; hepatocyte; suppressor macrophage; inflammatory macrophage; CD14-positive monocyte; large intestine; placenta	C25	placenta	de novo	shared with archaic hominins	1
chr15:38479736-38480237	chr15:38479987:C>T	2	suppressor macrophage; common myeloid progenitor, CD34-positive	C23	immune system / blood	co-opted	unresolved	1
chr15:38536051-38536552	chr15:38536302:A>G	1	ovary	C11	cerebellar cortex; cerebellum	co-opted	shared with archaic hominins	1
chr15:38547518-38548019	chr15:38547769:T>C	3	adipocyte; myocyte; CD4-positive, alpha-beta T cell	C03	myocyte; myotube	co-opted	shared with archaic hominins	1
chr15:38558643-38559144	chr15:38558894:C>T	2	mesenchymal stem cell; islet precursor cell	C02	adipocyte; mesenchymal stem cell; stromal cell of bone marrow	co-opted	shared with archaic hominins	1
chr15:38620692-38621193	chr15:38620943:C>A	3	naive B cell; hematopoietic multipotent progenitor cell; common myeloid progenitor, CD34-positive	C23	immune system / blood	de novo	shared with archaic hominins	1
chr15:38642606-38643107	chr15:38642857:G>A	1	B cell	C22	immune system / blood	de novo	unresolved	1
chr15:38652106-38652607	chr15:38652357:A>G	1	suppressor macrophage	C23	immune system / blood	co-opted	shared with archaic hominins	1
chr15:38672846-38673347	chr15:38673097:G>A	3	B cell; memory B cell; naive B cell	C15	digestive system / colon	de novo	shared with archaic hominins	1
chr15:38688641-38689142	chr15:38688892:A>G	2	T-helper 2 cell; central memory CD4-positive, alpha-beta T cell	C22	immune system / blood	de novo	unresolved	1
chr15:38705460-38705961	chr15:38705711:T>C	1	neural progenitor cell	C20	central nervous system / embryo	co-opted	shared with archaic hominins	1
chr15:38799128-38799629	chr15:38799379:T>A	2	hematopoietic multipotent progenitor cell; common myeloid progenitor, CD34-positive	C23	immune system / blood	de novo	unresolved	1
chr15:38809545-38810046	chr15:38809796:C>A	2	myocyte; umbilical cord	C03	myocyte; myotube	de novo	shared with archaic hominins	1
chr15:38842968-38843469	chr15:38843219:G>A	2	cerebellum; cerebellar cortex	C11	cerebellar cortex; cerebellum	co-opted	unresolved	1
chr15:38890235-38890736	chr15:38890486:T>C	1	dermis microvascular lymphatic vessel endothelial cell	C01	dermis microvascular lymphatic vessel endothelial cell	co-opted	unresolved	0.956887
chr15:38895585-38896086	chr15:38895836:A>G	1	umbilical cord	C09	respiratory system / lung	co-opted	shared with archaic hominins	1
chr15:39018910-39019411	chr15:39019161:T>A	1	myocyte	C03	myocyte; myotube	co-opted	shared with archaic hominins	1
chr15:39030213-39031127	chr15:39030464:T>C	1	adipocyte	C03	myocyte; myotube	de novo	unresolved	1
chr15:39030213-39031127	chr15:39030877:G>A	1	myocyte	C03	myocyte; myotube	de novo	shared with archaic hominins	1
chr15:39077922-39078423	chr15:39078173:A>G	1	myotube	C03	myocyte; myotube	co-opted	modern human-specific	0.31187
chr15:39079091-39079592	chr15:39079342:C>T	4	colonic mucosa; transverse colon; mucosa of descending colon; left colon	C15	digestive system / colon	de novo	shared with archaic hominins	1
chr15:39084902-39085733	chr15:39085153:A>T	1	retina	C23	immune system / blood	de novo	shared with archaic hominins	1
chr15:39084902-39085733	chr15:39085419:C>T	6	immature natural killer cell; hematopoietic multipotent progenitor cell; suppressor macrophage; inflammatory macrophage; CD14-positive monocyte; common myeloid progenitor, CD34-positive	C23	immune system / blood	de novo	shared with archaic hominins	1
chr15:39084902-39085733	chr15:39085483:C>G	6	mesenchymal stem cell; hematopoietic multipotent progenitor cell; suppressor macrophage; inflammatory macrophage; CD14-positive monocyte; common myeloid progenitor, CD34-positive	C23	immune system / blood	de novo	shared with archaic hominins	1
chr15:39115585-39116086	chr15:39115836:T>G	1	mesenchymal stem cell	C02	adipocyte; mesenchymal stem cell; stromal cell of bone marrow	co-opted	shared with archaic hominins	1
chr15:39118416-39118917	chr15:39118667:C>A	2	adipocyte; muscle of leg	C01	dermis microvascular lymphatic vessel endothelial cell	co-opted	shared with archaic hominins	1
chr15:39127850-39128351	chr15:39128101:C>G	12	hepatocyte; dermis microvascular lymphatic vessel endothelial cell; large intestine; heart; eye; renal pelvis; muscle of leg; tongue; small intestine; muscle of back; umbilical cord; renal cortex interstitium	C06	hepatocyte; large intestine; small intestine	co-opted	shared with archaic hominins	1
chr15:39199011-39199512	chr15:39199262:A>G	1	islet precursor cell	C25	placenta	co-opted	modern human-specific	0.053191
chr15:39202573-39203074	chr15:39202824:C>T	1	small intestine	C06	hepatocyte; large intestine; small intestine	co-opted	shared with archaic hominins	1
chr15:39235071-39235572	chr15:39235322:C>T	2	mesenchymal stem cell; adipocyte	C02	adipocyte; mesenchymal stem cell; stromal cell of bone marrow	de novo	shared with archaic hominins	1
chr15:39267562-39268107	chr15:39267813:T>G	1	thymus	C01	dermis microvascular lymphatic vessel endothelial cell	de novo	shared with archaic hominins	1
chr15:39267562-39268107	chr15:39267854:G>T	6	mesenchymal stem cell; suppressor macrophage; inflammatory macrophage; CD14-positive monocyte; dermis microvascular lymphatic vessel endothelial cell; thymus	C01	dermis microvascular lymphatic vessel endothelial cell	de novo	shared with archaic hominins	1
chr15:39267562-39268107	chr15:39267855:G>C	6	mesenchymal stem cell; suppressor macrophage; inflammatory macrophage; CD14-positive monocyte; dermis microvascular lymphatic vessel endothelial cell; thymus	C01	dermis microvascular lymphatic vessel endothelial cell	de novo	shared with archaic hominins	1
chr15:39267562-39268107	chr15:39267857:A>C	6	mesenchymal stem cell; suppressor macrophage; inflammatory macrophage; CD14-positive monocyte; dermis microvascular lymphatic vessel endothelial cell; thymus	C01	dermis microvascular lymphatic vessel endothelial cell	de novo	shared with archaic hominins	1
chr15:39298042-39298543	chr15:39298293:G>A	1	muscle of leg	C08	musculature / limb	de novo	unresolved	1
chr15:39301718-39302219	chr15:39301969:C>G	2	myocyte; myotube	C03	myocyte; myotube	co-opted	shared with archaic hominins	1
chr15:39321960-39322461	chr15:39322211:T>G	1	adipocyte	C02	adipocyte; mesenchymal stem cell; stromal cell of bone marrow	co-opted	shared with archaic hominins	1
chr15:39347402-39347903	chr15:39347653:C>G	1	adipocyte	C02	adipocyte; mesenchymal stem cell; stromal cell of bone marrow	de novo	shared with archaic hominins	1
chr15:39353374-39353875	chr15:39353625:A>G	2	endodermal cell; placenta	C25	placenta	co-opted	modern human-specific	0.319709
chr15:39427118-39428188	chr15:39427369:C>A	30	T-cell; B cell; T-helper 1 cell; natural killer cell; CD4-positive, alpha-beta T cell; CD8-positive, alpha-beta T cell; naive B cell; CD4-positive, CD25-positive, alpha-beta regulatory T cell; suppressor macrophage; inflammatory macrophage; naive thymus-derived CD4-positive, alpha-beta T cell; CD4-positive, alpha-beta memory T cell; naive thymus-derived CD8-positive, alpha-beta T cell; central memory CD4-positive, alpha-beta T cell; effector memory CD4-positive, alpha-beta T cell; central memory CD8-positive, alpha-beta T cell; effector memory CD8-positive, alpha-beta T cell; T-helper 22 cell; CD14-positive monocyte; T follicular helper cell; transverse colon; Peyer's patch; tibial nerve; ascending aorta; cardiac septum; spleen; upper lobe of right lung; mucosa of descending colon; mucosa of gallbladder; left colon	broad	broadly gained	NA	shared with archaic hominins	1
chr15:39427118-39428188	chr15:39427440:T>A	20	T-cell; B cell; T-helper 1 cell; T-helper 2 cell; natural killer cell; CD4-positive, alpha-beta T cell; CD8-positive, alpha-beta T cell; naive B cell; CD4-positive, CD25-positive, alpha-beta regulatory T cell; immature natural killer cell; naive thymus-derived CD4-positive, alpha-beta T cell; CD4-positive, alpha-beta memory T cell; naive thymus-derived CD8-positive, alpha-beta T cell; central memory CD4-positive, alpha-beta T cell; effector memory CD4-positive, alpha-beta T cell; central memory CD8-positive, alpha-beta T cell; effector memory CD8-positive, alpha-beta T cell; T-helper 22 cell; T follicular helper cell; spleen	broad	broadly gained	NA	shared with archaic hominins	1
chr15:39427118-39428188	chr15:39427938:C>G	10	immature natural killer cell; inflammatory macrophage; CD14-positive monocyte; left ventricle myocardium inferior; left ventricle myocardium superior; right cardiac atrium; left cardiac atrium; heart left ventricle; adrenal gland; right atrium auricular region	broad	broadly gained	NA	unresolved	1
chr15:39434650-39435151	chr15:39434901:T>C	8	renal pelvis; left kidney; right kidney; renal cortex interstitium; left renal pelvis; right renal pelvis; left renal cortex interstitium; right renal cortex interstitium	C10	excretory system / kidney	co-opted	modern human-specific	0.00839901
chr15:39451295-39451796	chr15:39451546:C>A	8	colonic mucosa; transverse colon; muscle of leg; muscle of trunk; lung; prostate gland; mucosa of descending colon; left colon	C15	digestive system / colon	co-opted	shared with archaic hominins	1
chr15:39472469-39472970	chr15:39472720:T>A	3	suppressor macrophage; inflammatory macrophage; CD14-positive monocyte	C23	immune system / blood	de novo	shared with archaic hominins	1
chr15:39491847-39492348	chr15:39492098:G>A	5	heart; uterus; muscle of leg; tongue; umbilical cord	C09	respiratory system / lung	de novo	shared with archaic hominins	1
chr15:39496102-39496603	chr15:39496353:T>C	1	adipocyte	C02	adipocyte; mesenchymal stem cell; stromal cell of bone marrow	co-opted	shared with archaic hominins	1
chr15:39497668-39498169	chr15:39497919:G>A	5	T-cell; immature natural killer cell; hematopoietic multipotent progenitor cell; common myeloid progenitor, CD34-positive; thymus	C23	immune system / blood	de novo	unresolved	0.68757
chr15:39594676-39595177	chr15:39594927:C>G	1	myotube	C01	dermis microvascular lymphatic vessel endothelial cell	co-opted	shared with archaic hominins	1
chr15:39623533-39624034	chr15:39623784:A>G	11	T-helper 1 cell; CD8-positive, alpha-beta T cell; CD4-positive, alpha-beta memory T cell; T-helper 17 cell; naive thymus-derived CD8-positive, alpha-beta T cell; effector memory CD4-positive, alpha-beta T cell; CD8-positive, alpha-beta memory T cell; effector memory CD8-positive, alpha-beta T cell; T-helper 22 cell; effector CD4-positive, alpha-beta T cell; T-helper 9 cell	C22	immune system / blood	co-opted	shared with archaic hominins	1
chr15:39624738-39625239	chr15:39624989:C>A	16	T-cell; natural killer cell; CD4-positive, alpha-beta T cell; CD8-positive, alpha-beta T cell; CD4-positive, alpha-beta memory T cell; T-helper 17 cell; naive thymus-derived CD8-positive, alpha-beta T cell; central memory CD4-positive, alpha-beta T cell; effector memory CD4-positive, alpha-beta T cell; central memory CD8-positive, alpha-beta T cell; CD8-positive, alpha-beta memory T cell; effector memory CD8-positive, alpha-beta T cell; T-helper 22 cell; effector CD4-positive, alpha-beta T cell; T follicular helper cell; T-helper 9 cell	broad	broadly gained	NA	shared with archaic hominins	1
chr15:39629371-39629872	chr15:39629622:G>A	16	T-cell; mesenchymal stem cell; T-helper 1 cell; T-helper 2 cell; CD4-positive, alpha-beta T cell; CD8-positive, alpha-beta T cell; CD4-positive, CD25-positive, alpha-beta regulatory T cell; immature natural killer cell; hematopoietic multipotent progenitor cell; CD4-positive, alpha-beta memory T cell; naive thymus-derived CD8-positive, alpha-beta T cell; central memory CD4-positive, alpha-beta T cell; effector memory CD4-positive, alpha-beta T cell; effector memory CD8-positive, alpha-beta T cell; common myeloid progenitor, CD34-positive; thymus	broad	broadly gained	NA	shared with archaic hominins	1
chr15:39680890-39681391	chr15:39681141:T>C	3	adipocyte; muscle of trunk; umbilical cord	C02	adipocyte; mesenchymal stem cell; stromal cell of bone marrow	co-opted	modern human-specific	0.860022
chr15:39682237-39682738	chr15:39682488:C>T	1	head of caudate nucleus	C12	central nervous system / brain	co-opted	modern human-specific	0.87458
chr15:39695719-39696220	chr15:39695970:C>A	1	umbilical cord	C09	respiratory system / lung	de novo	shared with archaic hominins	0.986562
chr15:39744570-39745071	chr15:39744821:A>G	1	thymus	C23	immune system / blood	de novo	unresolved	1
chr15:39787470-39787971	chr15:39787721:G>A	1	myocyte	C03	myocyte; myotube	co-opted	shared with archaic hominins	1
chr15:39828626-39829127	chr15:39828877:A>C	3	mesenchymal stem cell; adipocyte; umbilical cord	C02	adipocyte; mesenchymal stem cell; stromal cell of bone marrow	co-opted	shared with archaic hominins	1
chr15:39833564-39834065	chr15:39833815:T>A	4	brain; retina; eye; spinal cord	C13	central nervous system / eye	co-opted	shared with archaic hominins	1
chr15:39887815-39888316	chr15:39888066:G>C	8	hepatocyte; large intestine; colonic mucosa; body of pancreas; pancreas; small intestine; prostate gland; mucosa of gallbladder	C06	hepatocyte; large intestine; small intestine	co-opted	shared with archaic hominins	1
chr15:39924511-39925012	chr15:39924762:T>G	1	small intestine	C06	hepatocyte; large intestine; small intestine	de novo	shared with archaic hominins	1
chr15:39947436-39947937	chr15:39947687:C>G	1	thyroid gland	C14	thyroid gland	co-opted	shared with archaic hominins	1
chr15:39969823-39970324	chr15:39970074:G>C	7	colonic mucosa; brain; transverse colon; spinal cord; umbilical cord; mucosa of descending colon; left colon	C01	dermis microvascular lymphatic vessel endothelial cell	co-opted	modern human-specific	0.093505
chr15:40028781-40029282	chr15:40029032:A>G	2	brain; spinal cord	C01	dermis microvascular lymphatic vessel endothelial cell	co-opted	shared with archaic hominins	1
chr15:40052515-40053016	chr15:40052766:A>G	9	ureter; large intestine; colonic mucosa; transverse colon; Peyer's patch; small intestine; mucosa of descending colon; mucosa of gallbladder; left colon	C15	digestive system / colon	co-opted	shared with archaic hominins	1
chr15:40058714-40059215	chr15:40058965:C>A	1	CD14-positive monocyte	C23	immune system / blood	co-opted	unresolved	1
chr15:40093113-40093614	chr15:40093364:C>T	2	islet precursor cell; placenta	C25	placenta	co-opted	shared with archaic hominins	1
chr15:40101160-40101661	chr15:40101411:T>C	2	B cell; common myeloid progenitor, CD34-positive	C23	immune system / blood	co-opted	shared with archaic hominins	0.967525
chr15:40105620-40106121	chr15:40105871:A>G	1	T-cell	C22	immune system / blood	co-opted	shared with archaic hominins	1
chr15:40142438-40142939	chr15:40142689:A>C	1	small intestine	C06	hepatocyte; large intestine; small intestine	co-opted	shared with archaic hominins	1
chr15:40150084-40150671	chr15:40150335:C>A	8	hepatocyte; hematopoietic multipotent progenitor cell; CD14-positive monocyte; common myeloid progenitor, CD34-positive; heart; brain; eye; spinal cord	broad	broadly gained	NA	shared with archaic hominins	1
chr15:40150084-40150671	chr15:40150421:C>T	14	myocyte; myotube; brain; eye; femur; muscle of leg; tongue; muscle of trunk; Ammon's horn; spinal cord; muscle of back; head of caudate nucleus; posterior cingulate gyrus; right hindlimb	broad	broadly gained	NA	shared with archaic hominins	1
chr15:40256578-40257079	chr15:40256829:C>A	9	T-cell; CD4-positive, alpha-beta T cell; immature natural killer cell; suppressor macrophage; inflammatory macrophage; CD4-positive, alpha-beta memory T cell; effector memory CD8-positive, alpha-beta T cell; CD14-positive monocyte; common myeloid progenitor, CD34-positive	C23	immune system / blood	co-opted	shared with archaic hominins	1
chr15:40258001-40258502	chr15:40258252:T>C	2	mesenchymal stem cell; islet precursor cell	C25	placenta	co-opted	shared with archaic hominins	1
chr15:40266752-40267253	chr15:40267003:T>A	31	mesenchymal stem cell; adipocyte; hepatocyte; myocyte; suppressor macrophage; inflammatory macrophage; CD14-positive monocyte; stromal cell of bone marrow; dermis microvascular lymphatic vessel endothelial cell; mesendoderm; islet precursor cell; ureter; stomach; ovary; uterus; body of pancreas; transverse colon; sigmoid colon; ascending aorta; thoracic aorta; cerebellum; thyroid gland; kidney; umbilical cord; prostate gland; adrenal gland; head of caudate nucleus; chorion; mucosa of gallbladder; dorsolateral prefrontal cortex; omental fat pad	broad	broadly gained	NA	modern human-specific	0.763158
chr15:40328670-40329171	chr15:40328921:T>C	2	mesenchymal stem cell; common myeloid progenitor, CD34-positive	C02	adipocyte; mesenchymal stem cell; stromal cell of bone marrow	co-opted	unresolved	1
chr15:40335029-40335622	chr15:40335280:A>C	4	islet precursor cell; large intestine; placenta; small intestine	C25	placenta	co-opted	shared with archaic hominins	1
chr15:40335029-40335622	chr15:40335372:C>T	1	placenta	C25	placenta	co-opted	shared with archaic hominins	1
chr15:40375728-40376229	chr15:40375979:C>T	1	thyroid gland	C14	thyroid gland	co-opted	shared with archaic hominins	1
chr15:40398507-40399008	chr15:40398758:T>G	15	T-cell; B cell; CD4-positive, alpha-beta T cell; naive B cell; hematopoietic multipotent progenitor cell; common myeloid progenitor, CD34-positive; femur; pons; transverse colon; Peyer's patch; globus pallidus; Ammon's horn; spleen; thymus; mucosa of gallbladder	broad	broadly gained	NA	shared with archaic hominins	1
chr15:40420272-40420773	chr15:40420523:C>T	3	heart; ovary; adrenal gland	C09	respiratory system / lung	co-opted	shared with archaic hominins	1
chr15:40454748-40455249	chr15:40454999:T>C	2	suppressor macrophage; CD14-positive monocyte	C23	immune system / blood	co-opted	shared with archaic hominins	1
chr15:40468832-40469333	chr15:40469083:G>C	2	spleen; upper lobe of right lung	C04	chondrocyte	co-opted	shared with archaic hominins	1
chr15:40500567-40501068	chr15:40500818:A>C	2	adipocyte; muscle of leg	C02	adipocyte; mesenchymal stem cell; stromal cell of bone marrow	de novo	shared with archaic hominins	1
chr15:40537421-40537922	chr15:40537672:A>G	5	myocyte; heart; tongue; muscle of trunk; heart left ventricle	C03	myocyte; myotube	de novo	unresolved	1
chr15:40745532-40746033	chr15:40745783:T>C	1	liver	C23	immune system / blood	co-opted	shared with archaic hominins	1
chr15:40746842-40747377	chr15:40747093:G>A	3	suppressor macrophage; inflammatory macrophage; CD14-positive monocyte	C23	immune system / blood	co-opted	shared with archaic hominins	1
chr15:40746842-40747377	chr15:40747127:G>A	1	mesendoderm	C23	immune system / blood	co-opted	shared with archaic hominins	1
chr15:40747764-40748610	chr15:40748015:A>G	1	cerebellar cortex	C11	cerebellar cortex; cerebellum	co-opted	shared with archaic hominins	1
chr15:40747764-40748610	chr15:40748360:G>C	1	myocyte	C11	cerebellar cortex; cerebellum	co-opted	shared with archaic hominins	1
chr15:40790825-40791326	chr15:40791076:G>A	1	adipocyte	C02	adipocyte; mesenchymal stem cell; stromal cell of bone marrow	co-opted	unresolved	1
chr15:40802085-40802586	chr15:40802336:G>A	1	gastrocnemius medialis	C16	left lobe of liver; liver; right lobe of liver	co-opted	unresolved	1
chr15:40825732-40826233	chr15:40825983:A>G	3	mesenchymal stem cell; adipocyte; umbilical cord	C02	adipocyte; mesenchymal stem cell; stromal cell of bone marrow	co-opted	shared with archaic hominins	1
chr15:40826573-40827074	chr15:40826824:T>C	1	adipocyte	C02	adipocyte; mesenchymal stem cell; stromal cell of bone marrow	de novo	shared with archaic hominins	1
chr15:40830811-40831312	chr15:40831062:T>C	1	myocyte	C03	myocyte; myotube	co-opted	shared with archaic hominins	1
chr15:40910116-40910617	chr15:40910367:C>T	3	suppressor macrophage; inflammatory macrophage; CD14-positive monocyte	C23	immune system / blood	co-opted	shared with archaic hominins	1
chr15:40959598-40960149	chr15:40959849:C>G	6	neural progenitor cell; nephron progenitor cell; renal pelvis; left kidney; right kidney; renal cortex interstitium	C10	excretory system / kidney	co-opted	shared with archaic hominins	1
chr15:40959598-40960149	chr15:40959899:C>G	5	nephron progenitor cell; renal pelvis; left kidney; right kidney; renal cortex interstitium	C10	excretory system / kidney	co-opted	shared with archaic hominins	1
chr15:40966036-40966717	chr15:40966287:G>A	1	neural progenitor cell	C03	myocyte; myotube	co-opted	shared with archaic hominins	1
chr15:40966036-40966717	chr15:40966467:T>C	1	myocyte	C03	myocyte; myotube	co-opted	shared with archaic hominins	0.991041
chr15:40992364-40992865	chr15:40992615:T>C	1	umbilical cord	C02	adipocyte; mesenchymal stem cell; stromal cell of bone marrow	co-opted	shared with archaic hominins	1
chr15:41105867-41106368	chr15:41106118:C>T	1	myocyte	C03	myocyte; myotube	co-opted	unresolved	0.526876
chr15:41175826-41176339	chr15:41176077:T>A	3	suppressor macrophage; inflammatory macrophage; CD14-positive monocyte	C23	immune system / blood	co-opted	unresolved	1
chr15:41175826-41176339	chr15:41176089:G>C	3	suppressor macrophage; inflammatory macrophage; CD14-positive monocyte	C23	immune system / blood	co-opted	unresolved	1
chr15:41191647-41192148	chr15:41191898:A>T	1	thyroid gland	C14	thyroid gland	de novo	unresolved	1
chr15:41197727-41198228	chr15:41197978:T>C	1	placenta	C25	placenta	de novo	unresolved	1
chr15:41241148-41241649	chr15:41241399:T>A	16	hepatocyte; hematopoietic multipotent progenitor cell; common myeloid progenitor, CD34-positive; large intestine; brain; eye; renal pelvis; muscle of trunk; liver; spinal cord; muscle of back; umbilical cord; left kidney; renal cortex interstitium; right renal pelvis; left renal cortex interstitium	broad	broadly gained	NA	shared with archaic hominins	1
chr15:41249646-41250147	chr15:41249897:G>A	6	left ventricle myocardium inferior; ovary; right lobe of liver; sigmoid colon; left cardiac atrium; heart left ventricle	C16	left lobe of liver; liver; right lobe of liver	co-opted	shared with archaic hominins	1
chr15:41256443-41256944	chr15:41256694:G>A	5	hepatocyte; inflammatory macrophage; large intestine; body of pancreas; adrenal gland	C06	hepatocyte; large intestine; small intestine	co-opted	shared with archaic hominins	1
chr15:41410048-41410549	chr15:41410299:T>C	1	placenta	C25	placenta	co-opted	unresolved	1
chr15:41443297-41443798	chr15:41443548:G>A	1	thymus	C22	immune system / blood	de novo	shared with archaic hominins	1
chr15:41458179-41458680	chr15:41458430:G>C	1	placenta	C25	placenta	de novo	shared with archaic hominins	1
chr15:41474688-41475189	chr15:41474939:G>C	1	common myeloid progenitor, CD34-positive	C23	immune system / blood	de novo	shared with archaic hominins	1
chr15:41490235-41490736	chr15:41490486:A>C	4	hepatocyte; common myeloid progenitor, CD34-positive; islet precursor cell; umbilical cord	C02	adipocyte; mesenchymal stem cell; stromal cell of bone marrow	co-opted	modern human-specific	0.029675
chr15:41503214-41503753	chr15:41503465:C>T	1	hematopoietic multipotent progenitor cell	C23	immune system / blood	co-opted	shared with archaic hominins	1
chr15:41503214-41503753	chr15:41503494:C>T	2	hematopoietic multipotent progenitor cell; common myeloid progenitor, CD34-positive	C23	immune system / blood	co-opted	shared with archaic hominins	0.99776
chr15:41503214-41503753	chr15:41503503:G>C	1	hematopoietic multipotent progenitor cell	C23	immune system / blood	co-opted	shared with archaic hominins	1
chr15:41506888-41507389	chr15:41507139:T>G	2	endodermal cell; mesendoderm	C21	endodermal cell; islet precursor cell; mesendoderm	co-opted	shared with archaic hominins	1
chr15:41507878-41508379	chr15:41508129:G>A	1	left ventricle myocardium superior	C14	thyroid gland	co-opted	shared with archaic hominins	1
chr15:41544542-41545043	chr15:41544793:T>A	10	suppressor macrophage; inflammatory macrophage; uterus; left lobe of liver; sigmoid colon; left cardiac atrium; upper lobe of right lung; lower lobe of right lung; lower leg skin; psoas muscle	C25	placenta	co-opted	shared with archaic hominins	1
chr15:41567716-41568217	chr15:41567967:G>A	1	large intestine	C06	hepatocyte; large intestine; small intestine	co-opted	shared with archaic hominins	1
chr15:41568417-41568918	chr15:41568668:C>T	2	progenitor cell of endocrine pancreas; islet precursor cell	C21	endodermal cell; islet precursor cell; mesendoderm	co-opted	shared with archaic hominins	1
chr15:41585700-41586201	chr15:41585951:T>G	28	T-cell; endothelial cell; endodermal cell; B cell; T-helper 2 cell; CD4-positive, alpha-beta T cell; CD8-positive, alpha-beta T cell; memory B cell; naive B cell; suppressor macrophage; inflammatory macrophage; CD4-positive, alpha-beta memory T cell; naive thymus-derived CD8-positive, alpha-beta T cell; CD8-positive, alpha-beta memory T cell; effector memory CD8-positive, alpha-beta T cell; CD14-positive monocyte; T-helper 9 cell; neural progenitor cell; ecto neural progenitor cell; nephron progenitor cell; stomach; body of pancreas; transverse colon; Peyer's patch; pancreas; upper lobe of right lung; lower lobe of right lung; mucosa of descending colon	broad	broadly gained	NA	unresolved	1
chr15:41630823-41631324	chr15:41631074:A>G	2	B cell; suppressor macrophage	C06	hepatocyte; large intestine; small intestine	de novo	shared with archaic hominins	1
chr15:41642802-41643303	chr15:41643053:T>C	1	myocyte	C03	myocyte; myotube	de novo	unresolved	1
chr15:41689794-41690295	chr15:41690045:A>C	1	common myeloid progenitor, CD34-positive	C23	immune system / blood	co-opted	shared with archaic hominins	1
chr15:41735102-41735603	chr15:41735353:A>T	1	right lung	C09	respiratory system / lung	de novo	shared with archaic hominins	1
chr15:41783282-41783783	chr15:41783533:G>A	2	large intestine; small intestine	C06	hepatocyte; large intestine; small intestine	co-opted	shared with archaic hominins	1
chr15:41791143-41791644	chr15:41791394:T>C	8	endothelial cell; hematopoietic multipotent progenitor cell; suppressor macrophage; dermis microvascular lymphatic vessel endothelial cell; right cardiac atrium; left cardiac atrium; heart left ventricle; adrenal gland	C01	dermis microvascular lymphatic vessel endothelial cell	co-opted	shared with archaic hominins	1
chr15:41794006-41794507	chr15:41794257:G>T	1	adipocyte	C02	adipocyte; mesenchymal stem cell; stromal cell of bone marrow	co-opted	shared with archaic hominins	1
chr15:41804306-41804807	chr15:41804557:A>C	3	tongue; umbilical cord; prostate gland	C25	placenta	co-opted	shared with archaic hominins	1
chr15:41804863-41805364	chr15:41805114:G>A	1	placenta	C25	placenta	co-opted	shared with archaic hominins	1
chr15:41809162-41809663	chr15:41809413:A>G	1	mesendoderm	C21	endodermal cell; islet precursor cell; mesendoderm	co-opted	shared with archaic hominins	1
chr15:41832778-41833279	chr15:41833029:A>G	1	thyroid gland	C14	thyroid gland	co-opted	shared with archaic hominins	1
chr15:41855605-41856106	chr15:41855856:C>T	5	thyroid gland; left kidney; renal cortex interstitium; left renal pelvis; right renal pelvis	C14	thyroid gland	co-opted	shared with archaic hominins	1
chr15:41877575-41878155	chr15:41877826:G>A	1	left ventricle myocardium superior	C14	thyroid gland	de novo	shared with archaic hominins	1
chr15:41877575-41878155	chr15:41877905:G>A	2	left ventricle myocardium superior; thyroid gland	C14	thyroid gland	de novo	modern human-specific	0.415454
chr15:41878226-41878781	chr15:41878477:T>C	2	cerebellum; cerebellar cortex	C11	cerebellar cortex; cerebellum	co-opted	shared with archaic hominins	1
chr15:41878226-41878781	chr15:41878531:C>T	1	left ventricle myocardium superior	C11	cerebellar cortex; cerebellum	co-opted	shared with archaic hominins	1
chr15:41879395-41879896	chr15:41879646:T>C	2	cerebellum; cerebellar cortex	C11	cerebellar cortex; cerebellum	co-opted	unresolved	0.774356
chr15:41892483-41892984	chr15:41892734:G>T	32	T-cell; B cell; CD8-positive, alpha-beta T cell; T-helper 22 cell; Right ventricle myocardium superior; left ventricle myocardium superior; colonic mucosa; testis; stomach; heart; retina; right lobe of liver; left lobe of liver; body of pancreas; transverse colon; Peyer's patch; pancreas; thyroid gland; left cardiac atrium; heart right ventricle; heart left ventricle; cardiac septum; small intestine; upper lobe of right lung; lower lobe of right lung; prostate gland; adrenal gland; mucosa of descending colon; mucosa of gallbladder; breast epithelium; upper lobe of left lung; left colon	broad	broadly gained	NA	shared with archaic hominins	1
chr15:41895060-41895561	chr15:41895311:G>T	33	mesenchymal stem cell; adipocyte; hepatocyte; hematopoietic multipotent progenitor cell; Right ventricle myocardium superior; left ventricle myocardium inferior; left ventricle myocardium superior; ureter; stomach; aorta; heart; ovary; uterus; body of pancreas; sigmoid colon; pancreas; thoracic aorta; thyroid gland; lung; right cardiac atrium; left cardiac atrium; heart right ventricle; heart left ventricle; kidney; cerebellar cortex; upper lobe of right lung; lower lobe of right lung; umbilical cord; adrenal gland; mucosa of gallbladder; tibial artery; omental fat pad; suprapubic skin	broad	broadly gained	NA	shared with archaic hominins	1
chr15:41917594-41918095	chr15:41917845:A>G	3	hepatocyte; common myeloid progenitor, CD34-positive; small intestine	C06	hepatocyte; large intestine; small intestine	co-opted	shared with archaic hominins	1
chr15:41926463-41926964	chr15:41926714:G>T	4	mesenchymal stem cell; inflammatory macrophage; CD14-positive monocyte; large intestine	C23	immune system / blood	co-opted	shared with archaic hominins	1
chr15:41927511-41928012	chr15:41927762:T>C	3	suppressor macrophage; inflammatory macrophage; CD14-positive monocyte	C23	immune system / blood	co-opted	unresolved	0.00559902
chr15:41957258-41957759	chr15:41957509:G>T	5	mesenchymal stem cell; hepatocyte; large intestine; small intestine; umbilical cord	C06	hepatocyte; large intestine; small intestine	co-opted	shared with archaic hominins	1
chr15:42018256-42019005	chr15:42018507:A>G	1	gastrocnemius medialis	C14	thyroid gland	co-opted	unresolved	0.021837
chr15:42018256-42019005	chr15:42018755:G>C	1	lung	C14	thyroid gland	co-opted	shared with archaic hominins	0.090706
chr15:42031186-42031687	chr15:42031437:G>C	1	prostate gland	C07	left forelimb	co-opted	modern human-specific	0.301792
chr15:42035317-42035902	chr15:42035568:A>T	7	hepatocyte; suppressor macrophage; CD14-positive monocyte; colonic mucosa; placenta; prostate gland; lower leg skin	C25	placenta	co-opted	shared with archaic hominins	1
chr15:42035317-42035902	chr15:42035603:A>G	7	endodermal cell; B cell; naive B cell; mesendoderm; colonic mucosa; transverse colon; left colon	C25	placenta	co-opted	shared with archaic hominins	1
chr15:42035317-42035902	chr15:42035652:T>C	2	colonic mucosa; transverse colon	C25	placenta	co-opted	unresolved	1
chr15:42036400-42036901	chr15:42036651:C>T	2	retina; spinal cord	C13	central nervous system / eye	co-opted	shared with archaic hominins	1
chr15:42057301-42057802	chr15:42057552:C>T	6	mesenchymal stem cell; natural killer cell; immature natural killer cell; suppressor macrophage; inflammatory macrophage; CD14-positive monocyte	C23	immune system / blood	co-opted	shared with archaic hominins	0.681971
chr15:42064946-42065447	chr15:42065197:A>G	1	dermis microvascular lymphatic vessel endothelial cell	C01	dermis microvascular lymphatic vessel endothelial cell	co-opted	shared with archaic hominins	1
chr15:42091729-42092230	chr15:42091980:C>T	1	islet precursor cell	C21	endodermal cell; islet precursor cell; mesendoderm	co-opted	unresolved	1
chr15:42092845-42093346	chr15:42093096:T>C	15	Right ventricle myocardium superior; left ventricle myocardium superior; stomach; femur; muscle of arm; muscle of trunk; thyroid gland; right cardiac atrium; cerebellar cortex; prostate gland; hindlimb muscle; gastrocnemius medialis; right forelimb; right hindlimb; left hindlimb	broad	broadly gained	NA	shared with archaic hominins	1
chr15:42099737-42100293	chr15:42099988:C>T	2	hematopoietic multipotent progenitor cell; common myeloid progenitor, CD34-positive	C23	immune system / blood	co-opted	shared with archaic hominins	1
chr15:42099737-42100293	chr15:42100043:C>A	2	hematopoietic multipotent progenitor cell; common myeloid progenitor, CD34-positive	C23	immune system / blood	co-opted	modern human-specific	0.62318
chr15:42104390-42104891	chr15:42104641:G>A	1	adipocyte	C02	adipocyte; mesenchymal stem cell; stromal cell of bone marrow	de novo	shared with archaic hominins	1
chr15:42106202-42106703	chr15:42106453:A>C	4	suppressor macrophage; inflammatory macrophage; CD14-positive monocyte; lower lobe of right lung	C14	thyroid gland	co-opted	unresolved	1
chr15:42107334-42107909	chr15:42107585:C>T	16	myocyte; brain; femur; pons; body of pancreas; muscle of leg; tongue; muscle of trunk; globus pallidus; Ammon's horn; spinal cord; muscle of back; head of caudate nucleus; posterior cingulate gyrus; dorsolateral prefrontal cortex; right hindlimb	broad	broadly gained	NA	shared with archaic hominins	1
chr15:42107334-42107909	chr15:42107659:C>A	4	T-cell; ureter; Peyer's patch; spleen	broad	broadly gained	NA	shared with archaic hominins	1
chr15:42132463-42132964	chr15:42132714:C>A	3	neural progenitor cell; retina; eye	C13	central nervous system / eye	co-opted	shared with archaic hominins	1
chr15:42137641-42138142	chr15:42137892:G>C	56	neuronal stem cell; endothelial cell; mesenchymal stem cell; adipocyte; hepatocyte; myocyte; B cell; T-helper 1 cell; CD4-positive, alpha-beta T cell; hematopoietic multipotent progenitor cell; suppressor macrophage; inflammatory macrophage; naive thymus-derived CD8-positive, alpha-beta T cell; CD14-positive monocyte; common myeloid progenitor, CD34-positive; stromal cell of bone marrow; neural crest cell; neural progenitor cell; ecto neural progenitor cell; mesendoderm; islet precursor cell; ureter; colonic mucosa; testis; stomach; heart; brain; retina; eye; femur; pons; left lobe of liver; body of pancreas; renal pelvis; sciatic nerve; muscle of leg; muscle of arm; tongue; muscle of trunk; frontal cortex; globus pallidus; Ammon's horn; placenta; cerebellum; cerebellar cortex; spinal cord; muscle of back; umbilical cord; adrenal gland; thymus; head of caudate nucleus; forelimb muscle; hindlimb muscle; left kidney; renal cortex interstitium; left renal cortex interstitium	broad	broadly gained	NA	shared with archaic hominins	1
chr15:42150648-42151149	chr15:42150899:T>C	3	thyroid gland; upper lobe of left lung; lower lobe of left lung	C14	thyroid gland	co-opted	shared with archaic hominins	1
chr15:42151592-42152093	chr15:42151843:T>C	8	stromal cell of bone marrow; heart; femur; tongue; thyroid gland; adrenal gland; right hindlimb; left hindlimb	C14	thyroid gland	co-opted	shared with archaic hominins	1
chr15:42159255-42159756	chr15:42159506:G>C	18	Right ventricle myocardium inferior; Right ventricle myocardium superior; left ventricle myocardium inferior; left ventricle myocardium superior; stomach; heart; muscle of trunk; cerebellum; right cardiac atrium; left cardiac atrium; heart right ventricle; heart left ventricle; cardiac septum; upper lobe of right lung; lower lobe of right lung; adrenal gland; psoas muscle; gastrocnemius medialis	broad	broadly gained	NA	shared with archaic hominins	1
chr15:42160007-42160508	chr15:42160258:T>C	2	lung; spinal cord	C14	thyroid gland	co-opted	shared with archaic hominins	1
chr15:42347986-42348487	chr15:42348237:T>C	2	adipocyte; chorion	C24	chorion	co-opted	shared with archaic hominins	1
chr15:42364490-42365029	chr15:42364741:C>T	29	adipocyte; myocyte; colonic mucosa; testis; heart; brain; eye; pons; ovary; left lobe of liver; body of pancreas; muscle of leg; tongue; muscle of trunk; globus pallidus; Ammon's horn; thyroid gland; right cardiac atrium; left cardiac atrium; heart left ventricle; small intestine; spinal cord; adrenal gland; head of caudate nucleus; posterior cingulate gyrus; left kidney; mucosa of gallbladder; renal cortex interstitium; dorsolateral prefrontal cortex	broad	broadly gained	NA	modern human-specific	0.37514
chr15:42364490-42365029	chr15:42364779:C>G	2	brain; spinal cord	broad	broadly gained	NA	shared with archaic hominins	1
chr15:42382199-42382700	chr15:42382450:T>C	1	placenta	C25	placenta	co-opted	unresolved	1
chr15:42392474-42392975	chr15:42392725:A>G	5	hepatocyte; left lobe of liver; placenta; liver; mucosa of gallbladder	C25	placenta	co-opted	shared with archaic hominins	0.855543
chr15:42402777-42403278	chr15:42403028:G>C	2	suppressor macrophage; inflammatory macrophage	C23	immune system / blood	co-opted	shared with archaic hominins	1
chr15:42457387-42458256	chr15:42457638:C>G	6	neuronal stem cell; endothelial cell; neural progenitor cell; ecto neural progenitor cell; nephron progenitor cell; ovary	broad	broadly gained	NA	modern human-specific	1
chr15:42457387-42458256	chr15:42458006:G>A	11	mesenchymal stem cell; hepatocyte; B cell; memory B cell; suppressor macrophage; inflammatory macrophage; dermis microvascular lymphatic vessel endothelial cell; umbilical cord; prostate gland; left renal pelvis; right renal pelvis	broad	broadly gained	NA	shared with archaic hominins	1
chr15:42472070-42472571	chr15:42472321:G>C	1	B cell	C22	immune system / blood	co-opted	modern human-specific	0.024076
chr15:42505406-42505907	chr15:42505657:T>G	2	large intestine; small intestine	C06	hepatocyte; large intestine; small intestine	co-opted	unresolved	1
chr15:42508199-42508700	chr15:42508450:C>T	1	ovary	C09	respiratory system / lung	co-opted	shared with archaic hominins	1
chr15:42549808-42550309	chr15:42550059:A>G	1	CD14-positive monocyte	C23	immune system / blood	co-opted	shared with archaic hominins	1
chr15:42553490-42553991	chr15:42553741:G>A	1	common myeloid progenitor, CD34-positive	C23	immune system / blood	de novo	modern human-specific	0.819709
chr15:42593040-42593541	chr15:42593291:C>A	7	Right ventricle myocardium superior; left ventricle myocardium inferior; left ventricle myocardium superior; ovary; right cardiac atrium; left cardiac atrium; psoas muscle	C01	dermis microvascular lymphatic vessel endothelial cell	co-opted	shared with archaic hominins	1
chr15:42605107-42605608	chr15:42605358:G>C	5	B cell; CD4-positive, alpha-beta T cell; naive B cell; immature natural killer cell; thymus	C02	adipocyte; mesenchymal stem cell; stromal cell of bone marrow	co-opted	shared with archaic hominins	1
chr15:42607931-42608525	chr15:42608182:G>C	10	T-cell; CD4-positive, alpha-beta T cell; CD8-positive, alpha-beta T cell; CD4-positive, alpha-beta memory T cell; naive thymus-derived CD8-positive, alpha-beta T cell; central memory CD4-positive, alpha-beta T cell; CD8-positive, alpha-beta memory T cell; effector memory CD8-positive, alpha-beta T cell; T-helper 22 cell; T-helper 9 cell	broad	broadly gained	NA	shared with archaic hominins	1
chr15:42607931-42608525	chr15:42608271:T>A	27	T-cell; mesenchymal stem cell; B cell; T-helper 1 cell; T-helper 2 cell; natural killer cell; CD4-positive, alpha-beta T cell; CD8-positive, alpha-beta T cell; naive B cell; CD4-positive, CD25-positive, alpha-beta regulatory T cell; immature natural killer cell; hematopoietic multipotent progenitor cell; naive thymus-derived CD4-positive, alpha-beta T cell; CD4-positive, alpha-beta memory T cell; naive thymus-derived CD8-positive, alpha-beta T cell; central memory CD4-positive, alpha-beta T cell; effector memory CD4-positive, alpha-beta T cell; CD8-positive, alpha-beta memory T cell; effector memory CD8-positive, alpha-beta T cell; T-helper 22 cell; T-helper 9 cell; myotube; femur; transverse colon; Peyer's patch; thymus; left hindlimb	broad	broadly gained	NA	shared with archaic hominins	1
chr15:42607931-42608525	chr15:42608275:T>G	15	T-cell; T-helper 1 cell; natural killer cell; CD4-positive, alpha-beta T cell; CD8-positive, alpha-beta T cell; CD4-positive, CD25-positive, alpha-beta regulatory T cell; naive thymus-derived CD4-positive, alpha-beta T cell; CD4-positive, alpha-beta memory T cell; naive thymus-derived CD8-positive, alpha-beta T cell; central memory CD4-positive, alpha-beta T cell; effector memory CD4-positive, alpha-beta T cell; CD8-positive, alpha-beta memory T cell; effector memory CD8-positive, alpha-beta T cell; T-helper 22 cell; T-helper 9 cell	broad	broadly gained	NA	shared with archaic hominins	1
chr15:42691190-42691691	chr15:42691441:G>C	1	thymus	C22	immune system / blood	co-opted	shared with archaic hominins	1
chr15:42737797-42738298	chr15:42738048:C>G	9	adipocyte; colonic mucosa; stomach; transverse colon; placenta; cardiac septum; small intestine; mucosa of descending colon; tibial artery	C25	placenta	de novo	shared with archaic hominins	1
chr15:42759131-42759632	chr15:42759382:T>C	1	placenta	C25	placenta	co-opted	shared with archaic hominins	1
chr15:42890381-42890882	chr15:42890632:G>A	6	mesenchymal stem cell; myocyte; dermis microvascular lymphatic vessel endothelial cell; renal pelvis; muscle of back; umbilical cord	C01	dermis microvascular lymphatic vessel endothelial cell	co-opted	shared with archaic hominins	1
chr15:42910948-42911449	chr15:42911199:A>G	1	adipocyte	C02	adipocyte; mesenchymal stem cell; stromal cell of bone marrow	co-opted	shared with archaic hominins	1
chr15:42962586-42963087	chr15:42962837:T>C	1	suppressor macrophage	C23	immune system / blood	co-opted	shared with archaic hominins	1
chr15:43067589-43068090	chr15:43067840:T>C	6	mesenchymal stem cell; adipocyte; neural crest cell; putamen; Ammon's horn; head of caudate nucleus	C02	adipocyte; mesenchymal stem cell; stromal cell of bone marrow	co-opted	shared with archaic hominins	1
chr15:43123001-43123502	chr15:43123252:C>T	98	T-cell; hepatocyte; B cell; T-helper 1 cell; T-helper 2 cell; natural killer cell; CD4-positive, alpha-beta T cell; CD8-positive, alpha-beta T cell; glutamatergic neuron; memory B cell; naive B cell; CD4-positive, CD25-positive, alpha-beta regulatory T cell; immature natural killer cell; hematopoietic multipotent progenitor cell; naive thymus-derived CD4-positive, alpha-beta T cell; CD4-positive, alpha-beta memory T cell; T-helper 17 cell; naive thymus-derived CD8-positive, alpha-beta T cell; central memory CD4-positive, alpha-beta T cell; effector memory CD4-positive, alpha-beta T cell; central memory CD8-positive, alpha-beta T cell; CD8-positive, alpha-beta memory T cell; effector memory CD8-positive, alpha-beta T cell; T-helper 22 cell; effector CD4-positive, alpha-beta T cell; CD14-positive monocyte; common myeloid progenitor, CD34-positive; T follicular helper cell; T-helper 9 cell; progenitor cell of endocrine pancreas; neural crest cell; mesothelial cell of epicardium; dermis microvascular lymphatic vessel endothelial cell; Right ventricle myocardium inferior; ureter; testis; stomach; aorta; brain; femur; pons; ovary; uterus; posterior vena cava; right lobe of liver; left lobe of liver; body of pancreas; transverse colon; sigmoid colon; Peyer's patch; pancreas; sciatic nerve; tibial nerve; muscle of leg; ascending aorta; muscle of arm; thoracic aorta; coronary artery; tongue; muscle of trunk; frontal cortex; putamen; globus pallidus; Ammon's horn; cerebellum; heart right ventricle; heart left ventricle; cardiac septum; spleen; liver; kidney; cerebellar cortex; right lung; upper lobe of right lung; spinal cord; muscle of back; umbilical cord; prostate gland; adrenal gland; thymus; head of caudate nucleus; posterior cingulate gyrus; hindlimb muscle; lower leg skin; mucosa of descending colon; mucosa of gallbladder; tibial artery; breast epithelium; psoas muscle; upper lobe of left lung; lower lobe of left lung; dorsolateral prefrontal cortex; gastrocnemius medialis; suprapubic skin; right forelimb; left forelimb; right hindlimb; left hindlimb	broad	broadly gained	NA	shared with archaic hominins	1
chr15:43128861-43129362	chr15:43129112:T>C	2	suppressor macrophage; inflammatory macrophage	C23	immune system / blood	de novo	unresolved	1
chr15:43204236-43204737	chr15:43204487:C>T	33	T-cell; B cell; T-helper 1 cell; CD4-positive, alpha-beta T cell; CD8-positive, alpha-beta T cell; glutamatergic neuron; naive thymus-derived CD4-positive, alpha-beta T cell; naive thymus-derived CD8-positive, alpha-beta T cell; CD8-positive, alpha-beta memory T cell; effector memory CD8-positive, alpha-beta T cell; effector CD4-positive, alpha-beta T cell; T follicular helper cell; T-helper 9 cell; neural crest cell; neural progenitor cell; ecto neural progenitor cell; left ventricle myocardium superior; nephron progenitor cell; colonic mucosa; testis; eye; Peyer's patch; pancreas; frontal cortex; right cardiac atrium; heart right ventricle; spinal cord; prostate gland; adrenal gland; head of caudate nucleus; posterior cingulate gyrus; mucosa of descending colon; psoas muscle	broad	broadly gained	NA	shared with archaic hominins	1
chr15:43218882-43219383	chr15:43219133:G>T	9	neuronal stem cell; endothelial cell; endodermal cell; glutamatergic neuron; neural crest cell; neural progenitor cell; ecto neural progenitor cell; nephron progenitor cell; liver	C20	central nervous system / embryo	co-opted	shared with archaic hominins	1
chr15:43232387-43232888	chr15:43232638:C>T	2	mesenchymal stem cell; adipocyte	C02	adipocyte; mesenchymal stem cell; stromal cell of bone marrow	de novo	shared with archaic hominins	0.99888
chr15:43246298-43246799	chr15:43246549:A>G	1	suppressor macrophage	C23	immune system / blood	co-opted	shared with archaic hominins	1
chr15:43283574-43284075	chr15:43283825:T>C	1	placenta	C25	placenta	co-opted	shared with archaic hominins	1
chr15:43293419-43293920	chr15:43293670:T>C	7	T-cell; B cell; CD8-positive, alpha-beta T cell; naive B cell; hematopoietic multipotent progenitor cell; naive thymus-derived CD8-positive, alpha-beta T cell; common myeloid progenitor, CD34-positive	C21	endodermal cell; islet precursor cell; mesendoderm	co-opted	shared with archaic hominins	1
chr15:43299324-43299825	chr15:43299575:C>A	2	cerebellum; cerebellar cortex	C11	cerebellar cortex; cerebellum	co-opted	shared with archaic hominins	1
chr15:43382284-43382785	chr15:43382535:T>C	1	myocyte	C03	myocyte; myotube	de novo	shared with archaic hominins	1
chr15:43440732-43441233	chr15:43440983:T>C	3	neuronal stem cell; cerebellum; cerebellar cortex	C11	cerebellar cortex; cerebellum	co-opted	shared with archaic hominins	1
chr15:43510706-43511207	chr15:43510957:A>C	1	central memory CD8-positive, alpha-beta T cell	C22	immune system / blood	co-opted	shared with archaic hominins	1
chr15:43541726-43542227	chr15:43541977:C>T	1	adipocyte	C25	placenta	co-opted	shared with archaic hominins	1
chr15:43602185-43602686	chr15:43602436:C>A	14	myocyte; ureter; colonic mucosa; transverse colon; putamen; thyroid gland; small intestine; kidney; cerebellar cortex; head of caudate nucleus; mucosa of descending colon; left colon; dorsolateral prefrontal cortex; gastrocnemius medialis	C14	thyroid gland	co-opted	unresolved	1
chr15:43640566-43641067	chr15:43640817:A>C	1	large intestine	C06	hepatocyte; large intestine; small intestine	de novo	unresolved	1
chr15:43788446-43788947	chr15:43788697:A>C	1	mesendoderm	C21	endodermal cell; islet precursor cell; mesendoderm	co-opted	shared with archaic hominins	1
chr15:43808874-43809375	chr15:43809125:C>T	3	naive B cell; suppressor macrophage; CD14-positive monocyte	C23	immune system / blood	de novo	shared with archaic hominins	1
chr15:43867011-43867512	chr15:43867262:G>C	1	small intestine	C06	hepatocyte; large intestine; small intestine	co-opted	shared with archaic hominins	1
chr15:43868227-43868728	chr15:43868478:G>A	1	common myeloid progenitor, CD34-positive	C23	immune system / blood	co-opted	shared with archaic hominins	1
chr15:43877378-43877879	chr15:43877629:G>C	1	adrenal gland	C10	excretory system / kidney	co-opted	shared with archaic hominins	1
chr15:43919784-43920285	chr15:43920035:A>C	1	umbilical cord	C09	respiratory system / lung	co-opted	shared with archaic hominins	1
chr15:43932786-43933287	chr15:43933037:C>G	2	pons; head of caudate nucleus	C12	central nervous system / brain	co-opted	shared with archaic hominins	1
chr15:43934886-43935387	chr15:43935137:C>G	1	myocyte	C03	myocyte; myotube	co-opted	shared with archaic hominins	1
chr15:43941512-43942013	chr15:43941763:C>G	2	transverse colon; left colon	C15	digestive system / colon	co-opted	shared with archaic hominins	1
chr15:43998502-43999003	chr15:43998753:A>G	7	mesendoderm; transverse colon; small intestine; adrenal gland; mucosa of descending colon; mucosa of gallbladder; left colon	C25	placenta	co-opted	shared with archaic hominins	1
chr15:44038616-44039117	chr15:44038867:T>G	1	right kidney	C13	central nervous system / eye	co-opted	unresolved	1
chr15:44137104-44137606	chr15:44137355:T>C	1	mesendoderm	C21	endodermal cell; islet precursor cell; mesendoderm	co-opted	shared with archaic hominins	1
chr15:44137104-44137606	chr15:44137356:G>A	1	mesendoderm	C21	endodermal cell; islet precursor cell; mesendoderm	co-opted	shared with archaic hominins	1
chr15:44194306-44194807	chr15:44194557:G>C	6	large intestine; colonic mucosa; transverse colon; small intestine; mucosa of descending colon; left colon	C06	hepatocyte; large intestine; small intestine	co-opted	shared with archaic hominins	1
chr15:44199284-44199785	chr15:44199535:T>C	2	hepatocyte; mucosa of gallbladder	C06	hepatocyte; large intestine; small intestine	co-opted	shared with archaic hominins	1
chr15:44260971-44261472	chr15:44261222:C>G	1	endothelial cell	C21	endodermal cell; islet precursor cell; mesendoderm	co-opted	shared with archaic hominins	1
chr15:44297059-44297560	chr15:44297310:G>T	8	mesenchymal stem cell; adipocyte; hepatocyte; mesendoderm; putamen; small intestine; umbilical cord; head of caudate nucleus	C23	immune system / blood	co-opted	shared with archaic hominins	1
chr15:44317528-44318029	chr15:44317779:A>G	2	suppressor macrophage; CD14-positive monocyte	C23	immune system / blood	de novo	shared with archaic hominins	1
chr15:44319373-44319874	chr15:44319624:C>T	11	T-cell; endodermal cell; B cell; CD4-positive, alpha-beta T cell; memory B cell; naive B cell; hematopoietic multipotent progenitor cell; effector memory CD8-positive, alpha-beta T cell; common myeloid progenitor, CD34-positive; mesendoderm; thymus	C21	endodermal cell; islet precursor cell; mesendoderm	de novo	unresolved	1
chr15:44413857-44414358	chr15:44414108:T>C	1	myocyte	C03	myocyte; myotube	de novo	unresolved	1
chr15:44445643-44446145	chr15:44445894:G>C	1	myocyte	C03	myocyte; myotube	de novo	unresolved	1
chr15:44445643-44446145	chr15:44445895:T>C	1	myocyte	C03	myocyte; myotube	de novo	unresolved	0.682531
chr15:44478283-44478784	chr15:44478534:C>A	2	hematopoietic multipotent progenitor cell; common myeloid progenitor, CD34-positive	C23	immune system / blood	de novo	shared with archaic hominins	1
chr15:44555222-44555723	chr15:44555473:A>G	1	dermis microvascular lymphatic vessel endothelial cell	C01	dermis microvascular lymphatic vessel endothelial cell	co-opted	shared with archaic hominins	1
chr15:44596228-44596729	chr15:44596479:T>C	1	putamen	C12	central nervous system / brain	co-opted	shared with archaic hominins	1
chr15:44598830-44599331	chr15:44599081:C>T	2	mesenchymal stem cell; adipocyte	C02	adipocyte; mesenchymal stem cell; stromal cell of bone marrow	co-opted	shared with archaic hominins	1
chr15:44633131-44633632	chr15:44633382:G>A	1	CD14-positive monocyte	C02	adipocyte; mesenchymal stem cell; stromal cell of bone marrow	co-opted	shared with archaic hominins	1
chr15:44677024-44677525	chr15:44677275:A>G	1	thyroid gland	C14	thyroid gland	co-opted	shared with archaic hominins	1
chr15:44735742-44736243	chr15:44735993:C>T	1	CD14-positive monocyte	C23	immune system / blood	co-opted	shared with archaic hominins	1
chr15:44820907-44821408	chr15:44821158:G>C	1	cerebellar cortex	C11	cerebellar cortex; cerebellum	co-opted	unresolved	1
chr15:44842806-44843307	chr15:44843057:T>C	4	stomach; body of pancreas; pancreas; thyroid gland	C14	thyroid gland	co-opted	unresolved	1
chr15:44956333-44956834	chr15:44956584:T>C	1	mesendoderm	C21	endodermal cell; islet precursor cell; mesendoderm	co-opted	shared with archaic hominins	1
chr15:44957490-44957991	chr15:44957741:A>G	1	renal cortex interstitium	C10	excretory system / kidney	de novo	unresolved	0.994401
chr15:44977779-44978280	chr15:44978030:C>T	1	small intestine	C06	hepatocyte; large intestine; small intestine	de novo	unresolved	1
chr15:44984075-44984576	chr15:44984326:C>T	1	umbilical cord	C09	respiratory system / lung	de novo	shared with archaic hominins	1
chr15:45021230-45021744	chr15:45021481:C>T	4	testis; body of pancreas; pancreas; adrenal gland	C06	hepatocyte; large intestine; small intestine	co-opted	modern human-specific	0.670213
chr15:45021230-45021744	chr15:45021494:G>A	2	pancreas; small intestine	C06	hepatocyte; large intestine; small intestine	co-opted	shared with archaic hominins	1
chr15:45024635-45025136	chr15:45024886:G>C	1	prostate gland	C16	left lobe of liver; liver; right lobe of liver	co-opted	unresolved	1
chr15:45048624-45049125	chr15:45048875:C>T	6	T-cell; B cell; CD4-positive, alpha-beta T cell; memory B cell; naive B cell; thymus	C23	immune system / blood	co-opted	shared with archaic hominins	1
chr15:45061314-45061815	chr15:45061565:C>G	2	mesenchymal stem cell; placenta	C25	placenta	co-opted	unresolved	1
chr15:45077307-45077821	chr15:45077558:C>T	10	colonic mucosa; testis; stomach; heart; left lobe of liver; body of pancreas; pancreas; small intestine; adrenal gland; mucosa of gallbladder	C01	dermis microvascular lymphatic vessel endothelial cell	de novo	unresolved	1
chr15:45077307-45077821	chr15:45077571:T>G	10	colonic mucosa; testis; stomach; left lobe of liver; body of pancreas; transverse colon; pancreas; prostate gland; adrenal gland; mucosa of gallbladder	C01	dermis microvascular lymphatic vessel endothelial cell	de novo	unresolved	1
chr15:45104962-45105463	chr15:45105213:T>C	2	colonic mucosa; left colon	C15	digestive system / colon	co-opted	shared with archaic hominins	1
chr15:45129708-45130209	chr15:45129959:T>G	3	T-cell; CD4-positive, alpha-beta T cell; CD8-positive, alpha-beta T cell	C25	placenta	co-opted	shared with archaic hominins	1
chr15:45146373-45146874	chr15:45146624:A>C	1	inflammatory macrophage	C06	hepatocyte; large intestine; small intestine	co-opted	shared with archaic hominins	1
chr15:45169689-45170190	chr15:45169940:T>G	1	B cell	C23	immune system / blood	co-opted	shared with archaic hominins	1
chr15:45180121-45180622	chr15:45180372:C>G	11	myocyte; natural killer cell; CD8-positive, alpha-beta T cell; immature natural killer cell; hematopoietic multipotent progenitor cell; suppressor macrophage; CD4-positive, alpha-beta memory T cell; common myeloid progenitor, CD34-positive; femur; spleen; left hindlimb	C24	chorion	co-opted	shared with archaic hominins	1
chr15:45184960-45185461	chr15:45185211:A>T	1	frontal cortex	C03	myocyte; myotube	co-opted	shared with archaic hominins	1
chr15:45320733-45321234	chr15:45320984:C>T	2	putamen; Ammon's horn	C12	central nervous system / brain	co-opted	shared with archaic hominins	1
chr15:45343799-45344300	chr15:45344050:G>A	1	thyroid gland	C14	thyroid gland	de novo	unresolved	1
chr15:45392030-45392531	chr15:45392281:G>A	3	B cell; CD4-positive, alpha-beta T cell; naive B cell	C23	immune system / blood	co-opted	shared with archaic hominins	1
chr15:45417482-45417983	chr15:45417733:G>A	1	common myeloid progenitor, CD34-positive	C23	immune system / blood	de novo	modern human-specific	0.393617
chr15:45431436-45431937	chr15:45431687:A>G	3	right lobe of liver; left lobe of liver; body of pancreas	C16	left lobe of liver; liver; right lobe of liver	co-opted	shared with archaic hominins	1
chr15:45476383-45476884	chr15:45476634:C>A	2	large intestine; small intestine	C06	hepatocyte; large intestine; small intestine	co-opted	shared with archaic hominins	1
chr15:45499385-45499886	chr15:45499636:A>G	1	adipocyte	C02	adipocyte; mesenchymal stem cell; stromal cell of bone marrow	co-opted	shared with archaic hominins	1
chr15:45532842-45533343	chr15:45533093:T>A	2	mesendoderm; islet precursor cell	C21	endodermal cell; islet precursor cell; mesendoderm	co-opted	unresolved	1
chr15:45542330-45542831	chr15:45542581:T>C	1	suppressor macrophage	C23	immune system / blood	co-opted	unresolved	1
chr15:45612724-45613225	chr15:45612975:A>G	3	mesenchymal stem cell; adipocyte; stromal cell of bone marrow	C02	adipocyte; mesenchymal stem cell; stromal cell of bone marrow	co-opted	shared with archaic hominins	1
chr15:45669909-45670410	chr15:45670160:G>A	1	umbilical cord	C09	respiratory system / lung	co-opted	shared with archaic hominins	1
chr15:45719443-45719944	chr15:45719694:G>C	5	mesenchymal stem cell; hepatocyte; testis; heart; adrenal gland	C21	endodermal cell; islet precursor cell; mesendoderm	co-opted	shared with archaic hominins	1
chr15:45732465-45732966	chr15:45732716:T>C	9	myocyte; muscle of leg; muscle of arm; tongue; muscle of trunk; lung; muscle of back; hindlimb muscle; left hindlimb	C11	cerebellar cortex; cerebellum	co-opted	shared with archaic hominins	1
chr15:45947012-45947513	chr15:45947263:C>T	1	placenta	C25	placenta	co-opted	shared with archaic hominins	1
chr15:46265515-46266016	chr15:46265766:A>C	1	umbilical cord	C21	endodermal cell; islet precursor cell; mesendoderm	de novo	shared with archaic hominins	1
chr15:46266572-46267073	chr15:46266823:T>C	1	cerebellar cortex	C11	cerebellar cortex; cerebellum	co-opted	unresolved	0.667973
chr15:46668364-46668865	chr15:46668615:C>T	1	small intestine	C06	hepatocyte; large intestine; small intestine	de novo	shared with archaic hominins	1
chr15:46708163-46708664	chr15:46708414:A>G	2	mesenchymal stem cell; hepatocyte	C02	adipocyte; mesenchymal stem cell; stromal cell of bone marrow	de novo	shared with archaic hominins	1
chr15:46786841-46787342	chr15:46787092:C>T	1	head of caudate nucleus	C11	cerebellar cortex; cerebellum	co-opted	shared with archaic hominins	1
chr15:46878887-46879388	chr15:46879138:T>G	1	umbilical cord	C09	respiratory system / lung	co-opted	shared with archaic hominins	1
chr15:46997568-46998069	chr15:46997819:A>G	1	umbilical cord	C09	respiratory system / lung	co-opted	shared with archaic hominins	1
chr15:47268372-47268873	chr15:47268623:C>T	1	islet precursor cell	C21	endodermal cell; islet precursor cell; mesendoderm	de novo	shared with archaic hominins	1
chr15:47296835-47297336	chr15:47297086:G>T	1	femur	C02	adipocyte; mesenchymal stem cell; stromal cell of bone marrow	co-opted	unresolved	0.890258
chr15:47427444-47427945	chr15:47427695:A>G	2	large intestine; small intestine	C06	hepatocyte; large intestine; small intestine	de novo	unresolved	0.49832
chr15:47504862-47505363	chr15:47505113:G>A	5	hematopoietic multipotent progenitor cell; common myeloid progenitor, CD34-positive; globus pallidus; Ammon's horn; thymus	C23	immune system / blood	co-opted	shared with archaic hominins	1
chr15:47551021-47551522	chr15:47551272:G>A	5	endodermal cell; neural progenitor cell; nephron progenitor cell; mesendoderm; head of caudate nucleus	C21	endodermal cell; islet precursor cell; mesendoderm	co-opted	shared with archaic hominins	1
chr15:47576934-47577435	chr15:47577185:G>A	1	adipocyte	C02	adipocyte; mesenchymal stem cell; stromal cell of bone marrow	co-opted	shared with archaic hominins	1
chr15:47609459-47609960	chr15:47609710:G>C	1	colonic mucosa	C06	hepatocyte; large intestine; small intestine	de novo	shared with archaic hominins	1
chr15:47650524-47651025	chr15:47650775:A>G	2	large intestine; small intestine	C06	hepatocyte; large intestine; small intestine	co-opted	shared with archaic hominins	1
chr15:47670281-47670893	chr15:47670532:T>C	1	neural progenitor cell	C20	central nervous system / embryo	de novo	shared with archaic hominins	1
chr15:47670281-47670893	chr15:47670643:A>G	1	neural progenitor cell	C20	central nervous system / embryo	de novo	shared with archaic hominins	1
chr15:47792196-47792697	chr15:47792447:T>C	6	stromal cell of bone marrow; pons; putamen; globus pallidus; Ammon's horn; head of caudate nucleus	C12	central nervous system / brain	co-opted	shared with archaic hominins	1
chr15:47794459-47794960	chr15:47794710:C>G	2	thyroid gland; prostate gland	C14	thyroid gland	co-opted	shared with archaic hominins	1
chr15:47796656-47797157	chr15:47796907:G>A	7	muscle of leg; muscle of arm; tongue; muscle of trunk; muscle of back; forelimb muscle; hindlimb muscle	C08	musculature / limb	co-opted	shared with archaic hominins	1
chr15:47857735-47858236	chr15:47857986:T>C	2	hematopoietic multipotent progenitor cell; common myeloid progenitor, CD34-positive	C23	immune system / blood	de novo	shared with archaic hominins	1
chr15:47885827-47886328	chr15:47886078:C>T	3	mesenchymal stem cell; myocyte; stromal cell of bone marrow	C02	adipocyte; mesenchymal stem cell; stromal cell of bone marrow	co-opted	unresolved	0.787234
chr15:47900658-47901159	chr15:47900909:C>T	1	prostate gland	C09	respiratory system / lung	co-opted	shared with archaic hominins	1
chr15:47959951-47960452	chr15:47960202:T>C	1	large intestine	C06	hepatocyte; large intestine; small intestine	co-opted	unresolved	1
chr15:47987456-47987957	chr15:47987707:T>C	1	suppressor macrophage	C23	immune system / blood	de novo	shared with archaic hominins	1
chr15:47998514-47999015	chr15:47998765:T>C	3	suppressor macrophage; CD14-positive monocyte; right lung	C23	immune system / blood	co-opted	shared with archaic hominins	1
chr15:48001754-48002255	chr15:48002005:T>C	4	suppressor macrophage; pons; muscle of leg; globus pallidus	C12	central nervous system / brain	de novo	shared with archaic hominins	1
chr15:48084978-48085479	chr15:48085229:A>G	4	neuronal stem cell; endothelial cell; neural progenitor cell; nephron progenitor cell	C13	central nervous system / eye	co-opted	unresolved	1
chr15:48144872-48145399	chr15:48145123:T>G	1	inflammatory macrophage	C02	adipocyte; mesenchymal stem cell; stromal cell of bone marrow	co-opted	shared with archaic hominins	1
chr15:48144872-48145399	chr15:48145149:C>T	1	common myeloid progenitor, CD34-positive	C02	adipocyte; mesenchymal stem cell; stromal cell of bone marrow	co-opted	shared with archaic hominins	1
chr15:48318027-48318528	chr15:48318278:T>A	3	neuronal stem cell; neural progenitor cell; retina	C13	central nervous system / eye	co-opted	shared with archaic hominins	1
chr15:48324900-48325401	chr15:48325151:C>T	1	prostate gland	C14	thyroid gland	co-opted	modern human-specific	0.12374
chr15:48331559-48332060	chr15:48331810:G>C	1	sigmoid colon	C18	circulatory system / heart	co-opted	shared with archaic hominins	1
chr15:48374458-48374959	chr15:48374709:C>T	2	muscle of leg; muscle of trunk	C08	musculature / limb	de novo	shared with archaic hominins	1
chr15:48385420-48385921	chr15:48385671:G>A	8	mesenchymal stem cell; adipocyte; myocyte; stromal cell of bone marrow; islet precursor cell; femur; umbilical cord; adrenal gland	C02	adipocyte; mesenchymal stem cell; stromal cell of bone marrow	de novo	shared with archaic hominins	0.996081
chr15:48422292-48422793	chr15:48422543:A>G	1	adipocyte	C02	adipocyte; mesenchymal stem cell; stromal cell of bone marrow	co-opted	shared with archaic hominins	0.956887
chr15:48427823-48428324	chr15:48428074:C>T	1	islet precursor cell	C21	endodermal cell; islet precursor cell; mesendoderm	co-opted	modern human-specific	0.325868
chr15:48472025-48472526	chr15:48472276:T>C	1	myocyte	C03	myocyte; myotube	co-opted	shared with archaic hominins	1
chr15:48481754-48482255	chr15:48482005:T>G	4	adipocyte; eye; muscle of leg; spinal cord	C13	central nervous system / eye	co-opted	shared with archaic hominins	1
chr15:48596540-48597041	chr15:48596791:A>T	1	suppressor macrophage	C23	immune system / blood	co-opted	modern human-specific	0.283875
chr15:48671314-48671815	chr15:48671565:G>A	3	ovary; uterus; sigmoid colon	C08	musculature / limb	co-opted	shared with archaic hominins	1
chr15:48718640-48719141	chr15:48718891:T>G	3	mesenchymal stem cell; adipocyte; myocyte	C02	adipocyte; mesenchymal stem cell; stromal cell of bone marrow	co-opted	shared with archaic hominins	0.984882
chr15:48785151-48785652	chr15:48785402:G>T	18	Right ventricle myocardium superior; left ventricle myocardium inferior; left ventricle myocardium superior; testis; femur; ovary; posterior vena cava; right lobe of liver; left lobe of liver; body of pancreas; pancreas; muscle of leg; thyroid gland; right cardiac atrium; left cardiac atrium; hindlimb muscle; mucosa of gallbladder; psoas muscle	broad	broadly gained	NA	shared with archaic hominins	1
chr15:48888774-48889275	chr15:48889025:C>T	5	muscle of leg; muscle of arm; muscle of trunk; muscle of back; hindlimb muscle	C08	musculature / limb	co-opted	shared with archaic hominins	1
chr15:48894928-48895429	chr15:48895179:A>G	1	small intestine	C06	hepatocyte; large intestine; small intestine	de novo	shared with archaic hominins	1
chr15:48898000-48898548	chr15:48898251:A>G	2	hematopoietic multipotent progenitor cell; common myeloid progenitor, CD34-positive	C23	immune system / blood	co-opted	shared with archaic hominins	1
chr15:48898000-48898548	chr15:48898298:C>T	2	hematopoietic multipotent progenitor cell; common myeloid progenitor, CD34-positive	C23	immune system / blood	co-opted	shared with archaic hominins	1
chr15:48915447-48915948	chr15:48915698:C>T	1	small intestine	C06	hepatocyte; large intestine; small intestine	de novo	shared with archaic hominins	1
chr15:48966537-48967038	chr15:48966788:A>G	11	T-cell; mesenchymal stem cell; natural killer cell; CD4-positive, alpha-beta T cell; CD8-positive, alpha-beta T cell; immature natural killer cell; hematopoietic multipotent progenitor cell; effector memory CD8-positive, alpha-beta T cell; common myeloid progenitor, CD34-positive; small intestine; thymus	C02	adipocyte; mesenchymal stem cell; stromal cell of bone marrow	co-opted	shared with archaic hominins	1
chr15:48984172-48984673	chr15:48984423:T>C	2	muscle of leg; muscle of trunk	C08	musculature / limb	de novo	shared with archaic hominins	1
chr15:49064861-49065362	chr15:49065112:A>G	1	umbilical cord	C09	respiratory system / lung	co-opted	shared with archaic hominins	1
chr15:49075761-49076262	chr15:49076012:A>G	2	mesenchymal stem cell; adipocyte	C02	adipocyte; mesenchymal stem cell; stromal cell of bone marrow	co-opted	shared with archaic hominins	1
chr15:49096353-49096854	chr15:49096604:T>C	2	hepatocyte; small intestine	C06	hepatocyte; large intestine; small intestine	co-opted	shared with archaic hominins	1
chr15:49114948-49115449	chr15:49115199:C>T	1	myocyte	C03	myocyte; myotube	co-opted	unresolved	1
chr15:49124265-49124799	chr15:49124516:G>T	1	adipocyte	C02	adipocyte; mesenchymal stem cell; stromal cell of bone marrow	co-opted	shared with archaic hominins	1
chr15:49124265-49124799	chr15:49124549:C>T	1	adipocyte	C02	adipocyte; mesenchymal stem cell; stromal cell of bone marrow	co-opted	modern human-specific	0.441209
chr15:49216286-49216787	chr15:49216537:A>C	2	B cell; renal pelvis	C23	immune system / blood	co-opted	shared with archaic hominins	1
chr15:49238266-49238767	chr15:49238517:G>A	5	femur; uterus; adrenal gland; right hindlimb; left hindlimb	C09	respiratory system / lung	co-opted	shared with archaic hominins	1
chr15:49282374-49282875	chr15:49282625:G>A	2	femur; left hindlimb	C08	musculature / limb	co-opted	shared with archaic hominins	0.987682
chr15:49314676-49315177	chr15:49314927:A>C	5	muscle of leg; muscle of trunk; cerebellum; cerebellar cortex; muscle of back	C11	cerebellar cortex; cerebellum	co-opted	shared with archaic hominins	1
chr15:49328827-49329328	chr15:49329078:T>C	1	mesendoderm	C21	endodermal cell; islet precursor cell; mesendoderm	de novo	unresolved	1
chr15:49380745-49381246	chr15:49380996:A>C	3	glutamatergic neuron; mesendoderm; islet precursor cell	C21	endodermal cell; islet precursor cell; mesendoderm	co-opted	shared with archaic hominins	1
chr15:49471653-49472154	chr15:49471904:G>A	2	central memory CD4-positive, alpha-beta T cell; effector memory CD8-positive, alpha-beta T cell	C23	immune system / blood	co-opted	modern human-specific	0.966965
chr15:49567770-49568271	chr15:49568021:T>A	4	hematopoietic multipotent progenitor cell; suppressor macrophage; CD14-positive monocyte; common myeloid progenitor, CD34-positive	C23	immune system / blood	de novo	shared with archaic hominins	1
chr15:49606525-49607026	chr15:49606776:G>A	1	adipocyte	C02	adipocyte; mesenchymal stem cell; stromal cell of bone marrow	de novo	shared with archaic hominins	0.99776
chr15:49627542-49628043	chr15:49627793:T>G	1	umbilical cord	C03	myocyte; myotube	co-opted	shared with archaic hominins	1
chr15:49721570-49722071	chr15:49721821:C>A	3	suppressor macrophage; common myeloid progenitor, CD34-positive; muscle of leg	C23	immune system / blood	de novo	shared with archaic hominins	1
chr15:49810231-49810732	chr15:49810482:G>A	1	cerebellar cortex	C11	cerebellar cortex; cerebellum	co-opted	modern human-specific	0.480403
chr15:49814582-49815083	chr15:49814833:C>T	1	umbilical cord	C02	adipocyte; mesenchymal stem cell; stromal cell of bone marrow	de novo	shared with archaic hominins	1
chr15:49815441-49815942	chr15:49815692:C>T	1	adipocyte	C02	adipocyte; mesenchymal stem cell; stromal cell of bone marrow	co-opted	shared with archaic hominins	1
chr15:49830231-49830732	chr15:49830482:G>A	1	thyroid gland	C14	thyroid gland	co-opted	shared with archaic hominins	1
chr15:49841605-49842106	chr15:49841856:A>G	1	small intestine	C06	hepatocyte; large intestine; small intestine	de novo	unresolved	0.495521
chr15:49857385-49857886	chr15:49857636:A>G	3	muscle of leg; muscle of trunk; muscle of back	C08	musculature / limb	de novo	shared with archaic hominins	1
chr15:49888724-49889225	chr15:49888975:T>A	1	suppressor macrophage	C23	immune system / blood	co-opted	shared with archaic hominins	0.996641
chr15:49984909-49985410	chr15:49985160:A>G	1	placenta	C25	placenta	de novo	unresolved	1
chr15:50063209-50063710	chr15:50063460:A>G	1	small intestine	C06	hepatocyte; large intestine; small intestine	de novo	shared with archaic hominins	1
chr15:50077653-50078154	chr15:50077904:A>C	9	brain; pons; putamen; globus pallidus; Ammon's horn; spinal cord; head of caudate nucleus; posterior cingulate gyrus; dorsolateral prefrontal cortex	C12	central nervous system / brain	co-opted	shared with archaic hominins	1
chr15:50109338-50109839	chr15:50109589:T>G	7	stromal cell of bone marrow; testis; heart; tongue; Ammon's horn; thyroid gland; prostate gland	C14	thyroid gland	co-opted	shared with archaic hominins	1
chr15:50132288-50132789	chr15:50132539:A>G	2	suppressor macrophage; inflammatory macrophage	C23	immune system / blood	de novo	unresolved	1
chr15:50144232-50144733	chr15:50144483:G>A	3	suppressor macrophage; inflammatory macrophage; CD14-positive monocyte	C23	immune system / blood	co-opted	unresolved	1
chr15:50148303-50148804	chr15:50148554:C>T	42	neuronal stem cell; endothelial cell; mesenchymal stem cell; adipocyte; hepatocyte; myocyte; endodermal cell; glutamatergic neuron; neural crest cell; neural progenitor cell; ecto neural progenitor cell; nephron progenitor cell; islet precursor cell; large intestine; colonic mucosa; testis; brain; retina; eye; femur; left lobe of liver; transverse colon; renal pelvis; muscle of leg; tongue; muscle of trunk; placenta; thyroid gland; lung; small intestine; cerebellar cortex; spinal cord; muscle of back; umbilical cord; adrenal gland; hindlimb muscle; left kidney; mucosa of gallbladder; renal cortex interstitium; left renal pelvis; right renal pelvis; right hindlimb	broad	broadly gained	NA	shared with archaic hominins	1
chr15:50164382-50164883	chr15:50164633:A>C	5	right lobe of liver; left lobe of liver; thyroid gland; liver; adrenal gland	C16	left lobe of liver; liver; right lobe of liver	co-opted	unresolved	1
chr15:50218645-50219146	chr15:50218896:C>T	2	dermis microvascular lymphatic vessel endothelial cell; muscle of leg	C01	dermis microvascular lymphatic vessel endothelial cell	de novo	shared with archaic hominins	1
chr15:50235770-50236271	chr15:50236021:T>C	1	mesenchymal stem cell	C02	adipocyte; mesenchymal stem cell; stromal cell of bone marrow	co-opted	shared with archaic hominins	1
chr15:50246551-50247052	chr15:50246802:G>A	2	suppressor macrophage; inflammatory macrophage	C23	immune system / blood	de novo	shared with archaic hominins	1
chr15:50250643-50251144	chr15:50250894:T>A	1	myotube	C03	myocyte; myotube	de novo	shared with archaic hominins	1
chr15:50254475-50254976	chr15:50254726:C>T	1	brain	C13	central nervous system / eye	co-opted	unresolved	1
chr15:50340407-50340908	chr15:50340658:A>G	2	hematopoietic multipotent progenitor cell; common myeloid progenitor, CD34-positive	C23	immune system / blood	de novo	unresolved	1
chr15:50431178-50431679	chr15:50431429:C>A	3	adipocyte; stromal cell of bone marrow; spinal cord	C02	adipocyte; mesenchymal stem cell; stromal cell of bone marrow	de novo	shared with archaic hominins	1
chr15:50435749-50436250	chr15:50436000:T>C	1	small intestine	C06	hepatocyte; large intestine; small intestine	de novo	shared with archaic hominins	1
chr15:50444578-50445079	chr15:50444829:T>C	4	B cell; memory B cell; naive B cell; Peyer's patch	C15	digestive system / colon	co-opted	unresolved	1
chr15:50448491-50448992	chr15:50448742:C>A	6	suppressor macrophage; inflammatory macrophage; CD14-positive monocyte; Right ventricle myocardium inferior; upper lobe of right lung; lower lobe of right lung	C23	immune system / blood	de novo	unresolved	0.255879
chr15:50542359-50542958	chr15:50542610:A>T	2	nephron progenitor cell; thyroid gland	C14	thyroid gland	de novo	unresolved	1
chr15:50542359-50542958	chr15:50542708:T>C	1	nephron progenitor cell	C14	thyroid gland	de novo	unresolved	1
chr15:50543509-50544010	chr15:50543760:A>G	1	stromal cell of bone marrow	C02	adipocyte; mesenchymal stem cell; stromal cell of bone marrow	co-opted	shared with archaic hominins	1
chr15:50552708-50553209	chr15:50552959:C>T	1	placenta	C25	placenta	co-opted	shared with archaic hominins	1
chr15:50562956-50563457	chr15:50563207:A>G	1	stromal cell of bone marrow	C02	adipocyte; mesenchymal stem cell; stromal cell of bone marrow	co-opted	shared with archaic hominins	1
chr15:50736787-50737288	chr15:50737038:T>C	1	mesendoderm	C25	placenta	de novo	unresolved	1
chr15:50774425-50774926	chr15:50774676:G>C	11	T-cell; T-helper 2 cell; CD4-positive, alpha-beta T cell; CD8-positive, alpha-beta T cell; immature natural killer cell; suppressor macrophage; inflammatory macrophage; effector memory CD8-positive, alpha-beta T cell; common myeloid progenitor, CD34-positive; thymus; gastrocnemius medialis	C23	immune system / blood	co-opted	shared with archaic hominins	1
chr15:50876889-50877390	chr15:50877140:G>A	1	left ventricle myocardium superior	C07	left forelimb	co-opted	shared with archaic hominins	1
chr15:50904186-50904687	chr15:50904437:G>A	1	suppressor macrophage	C23	immune system / blood	de novo	shared with archaic hominins	1
chr15:51003968-51004469	chr15:51004219:T>C	2	hepatocyte; placenta	C25	placenta	co-opted	shared with archaic hominins	1
chr15:51066490-51066991	chr15:51066741:T>C	2	suppressor macrophage; inflammatory macrophage	C23	immune system / blood	de novo	shared with archaic hominins	1
chr15:51109005-51109506	chr15:51109256:T>C	5	uterus; thoracic aorta; coronary artery; umbilical cord; tibial artery	C03	myocyte; myotube	co-opted	shared with archaic hominins	1
chr15:51114647-51115148	chr15:51114898:G>A	1	dermis microvascular lymphatic vessel endothelial cell	C01	dermis microvascular lymphatic vessel endothelial cell	co-opted	shared with archaic hominins	1
chr15:51155893-51156394	chr15:51156144:G>A	1	common myeloid progenitor, CD34-positive	C23	immune system / blood	co-opted	shared with archaic hominins	0.899216
chr15:51186843-51187344	chr15:51187094:A>C	1	CD4-positive, alpha-beta memory T cell	C03	myocyte; myotube	co-opted	shared with archaic hominins	1
chr15:51316555-51317056	chr15:51316806:G>A	3	muscle of leg; muscle of trunk; hindlimb muscle	C08	musculature / limb	co-opted	shared with archaic hominins	1
chr15:51336034-51336535	chr15:51336285:G>A	7	left ventricle myocardium inferior; left ventricle myocardium superior; heart; left cardiac atrium; heart left ventricle; cerebellar cortex; posterior cingulate gyrus	C11	cerebellar cortex; cerebellum	co-opted	shared with archaic hominins	1
chr15:51367275-51367776	chr15:51367526:G>A	6	hepatocyte; ureter; colonic mucosa; stomach; small intestine; prostate gland	C06	hepatocyte; large intestine; small intestine	co-opted	shared with archaic hominins	1
chr15:51377018-51377519	chr15:51377269:T>C	2	mesenchymal stem cell; stromal cell of bone marrow	C02	adipocyte; mesenchymal stem cell; stromal cell of bone marrow	co-opted	shared with archaic hominins	1
chr15:51398472-51398973	chr15:51398723:C>G	5	brain; retina; eye; tongue; spinal cord	C13	central nervous system / eye	co-opted	shared with archaic hominins	1
chr15:51497776-51498277	chr15:51498027:A>G	2	endodermal cell; mesendoderm	C21	endodermal cell; islet precursor cell; mesendoderm	de novo	unresolved	1
chr15:51580401-51580902	chr15:51580652:A>G	3	suppressor macrophage; inflammatory macrophage; CD14-positive monocyte	C23	immune system / blood	de novo	shared with archaic hominins	1
chr15:51619144-51619645	chr15:51619395:G>A	1	common myeloid progenitor, CD34-positive	C23	immune system / blood	de novo	modern human-specific	0.632699
chr15:51620523-51621024	chr15:51620774:A>G	7	hematopoietic multipotent progenitor cell; suppressor macrophage; inflammatory macrophage; CD14-positive monocyte; common myeloid progenitor, CD34-positive; pons; Ammon's horn	C23	immune system / blood	co-opted	modern human-specific	0.632699
chr15:51658619-51659120	chr15:51658870:G>T	1	CD14-positive monocyte	C23	immune system / blood	co-opted	shared with archaic hominins	1
chr15:51672247-51672748	chr15:51672498:T>A	3	nephron progenitor cell; renal pelvis; left kidney	C21	endodermal cell; islet precursor cell; mesendoderm	co-opted	shared with archaic hominins	1
chr15:51735129-51735630	chr15:51735380:C>T	9	T-cell; T-helper 2 cell; CD4-positive, alpha-beta T cell; CD8-positive, alpha-beta T cell; CD4-positive, alpha-beta memory T cell; naive thymus-derived CD8-positive, alpha-beta T cell; central memory CD4-positive, alpha-beta T cell; effector memory CD8-positive, alpha-beta T cell; effector CD4-positive, alpha-beta T cell	C22	immune system / blood	co-opted	shared with archaic hominins	1
chr15:51752852-51753353	chr15:51753103:T>A	5	suppressor macrophage; inflammatory macrophage; CD14-positive monocyte; pons; Ammon's horn	C23	immune system / blood	co-opted	shared with archaic hominins	1
chr15:51841607-51842108	chr15:51841858:T>C	1	dermis microvascular lymphatic vessel endothelial cell	C01	dermis microvascular lymphatic vessel endothelial cell	co-opted	unresolved	1
chr15:51861897-51862398	chr15:51862148:G>T	26	T-cell; T-helper 1 cell; T-helper 2 cell; CD4-positive, alpha-beta T cell; CD8-positive, alpha-beta T cell; CD4-positive, CD25-positive, alpha-beta regulatory T cell; immature natural killer cell; hematopoietic multipotent progenitor cell; suppressor macrophage; inflammatory macrophage; naive thymus-derived CD4-positive, alpha-beta T cell; CD4-positive, alpha-beta memory T cell; T-helper 17 cell; naive thymus-derived CD8-positive, alpha-beta T cell; central memory CD4-positive, alpha-beta T cell; effector memory CD4-positive, alpha-beta T cell; CD8-positive, alpha-beta memory T cell; effector memory CD8-positive, alpha-beta T cell; T-helper 22 cell; effector CD4-positive, alpha-beta T cell; common myeloid progenitor, CD34-positive; T follicular helper cell; T-helper 9 cell; dermis microvascular lymphatic vessel endothelial cell; Peyer's patch; thymus	broad	broadly gained	NA	shared with archaic hominins	1
chr15:51879033-51879534	chr15:51879284:T>G	1	CD4-positive, alpha-beta T cell	C06	hepatocyte; large intestine; small intestine	co-opted	modern human-specific	0.496641
chr15:51888133-51888634	chr15:51888384:C>T	1	adrenal gland	C18	circulatory system / heart	de novo	shared with archaic hominins	1
chr15:51939221-51939722	chr15:51939472:T>G	1	dermis microvascular lymphatic vessel endothelial cell	C01	dermis microvascular lymphatic vessel endothelial cell	de novo	shared with archaic hominins	1
chr15:51984090-51984591	chr15:51984341:A>G	1	placenta	C25	placenta	de novo	unresolved	1
chr15:52008979-52009480	chr15:52009230:C>A	4	endothelial cell; mesenchymal stem cell; muscle of leg; prostate gland	C02	adipocyte; mesenchymal stem cell; stromal cell of bone marrow	co-opted	shared with archaic hominins	1
chr15:52010876-52011377	chr15:52011127:G>T	19	mesenchymal stem cell; adipocyte; myocyte; T-helper 2 cell; hematopoietic multipotent progenitor cell; suppressor macrophage; stromal cell of bone marrow; ureter; stomach; uterus; body of pancreas; sigmoid colon; thyroid gland; prostate gland; adrenal gland; mucosa of gallbladder; right atrium auricular region; psoas muscle; gastrocnemius medialis	broad	broadly gained	NA	shared with archaic hominins	1
chr15:52040459-52040960	chr15:52040710:C>G	6	mesenchymal stem cell; testis; lung; right lung; umbilical cord; head of caudate nucleus	C09	respiratory system / lung	co-opted	shared with archaic hominins	1
chr15:52085961-52086462	chr15:52086212:C>G	3	suppressor macrophage; inflammatory macrophage; CD14-positive monocyte	C23	immune system / blood	de novo	shared with archaic hominins	1
chr15:52100856-52101357	chr15:52101107:C>G	1	ovary	C19	circulatory system / connective tissue	co-opted	unresolved	1
chr15:52143863-52144364	chr15:52144114:G>A	15	mesenchymal stem cell; adipocyte; hepatocyte; myocyte; endodermal cell; myotube; stromal cell of bone marrow; dermis microvascular lymphatic vessel endothelial cell; mesendoderm; islet precursor cell; placenta; umbilical cord; adrenal gland; head of caudate nucleus; chorion	broad	broadly gained	NA	shared with archaic hominins	1
chr15:52154801-52155607	chr15:52155052:A>G	2	cerebellum; cerebellar cortex	C11	cerebellar cortex; cerebellum	co-opted	shared with archaic hominins	1
chr15:52154801-52155607	chr15:52155357:T>G	1	cerebellar cortex	C11	cerebellar cortex; cerebellum	co-opted	shared with archaic hominins	1
chr15:52161471-52161972	chr15:52161722:C>G	2	cerebellum; cerebellar cortex	C11	cerebellar cortex; cerebellum	co-opted	shared with archaic hominins	1
chr15:52164619-52165120	chr15:52164870:G>C	3	B cell; naive B cell; thymus	C23	immune system / blood	de novo	unresolved	1
chr15:52261791-52262292	chr15:52262042:T>C	66	neuronal stem cell; T-cell; mesenchymal stem cell; adipocyte; hepatocyte; myocyte; endodermal cell; B cell; T-helper 1 cell; T-helper 2 cell; natural killer cell; CD4-positive, alpha-beta T cell; CD8-positive, alpha-beta T cell; memory B cell; naive B cell; CD4-positive, CD25-positive, alpha-beta regulatory T cell; immature natural killer cell; hematopoietic multipotent progenitor cell; CD4-positive, alpha-beta memory T cell; naive thymus-derived CD8-positive, alpha-beta T cell; central memory CD4-positive, alpha-beta T cell; effector memory CD8-positive, alpha-beta T cell; effector CD4-positive, alpha-beta T cell; progenitor cell of endocrine pancreas; neural crest cell; neural progenitor cell; ecto neural progenitor cell; nephron progenitor cell; mesendoderm; islet precursor cell; ureter; colonic mucosa; testis; aorta; heart; eye; body of pancreas; transverse colon; sigmoid colon; Peyer's patch; renal pelvis; pancreas; tibial nerve; ascending aorta; thoracic aorta; coronary artery; thyroid gland; lung; small intestine; kidney; cerebellar cortex; right lung; spinal cord; muscle of back; umbilical cord; prostate gland; thymus; mucosa of gallbladder; renal cortex interstitium; tibial artery; left colon; gastrocnemius medialis; left renal pelvis; right renal pelvis; left renal cortex interstitium; right renal cortex interstitium	broad	broadly gained	NA	shared with archaic hominins	1
chr15:52283180-52283681	chr15:52283431:C>T	1	testis	C16	left lobe of liver; liver; right lobe of liver	co-opted	shared with archaic hominins	1
chr15:52318694-52319195	chr15:52318945:A>G	2	cerebellum; cerebellar cortex	C11	cerebellar cortex; cerebellum	co-opted	shared with archaic hominins	1
chr15:52326695-52327196	chr15:52326946:A>G	6	mesenchymal stem cell; adipocyte; hepatocyte; stromal cell of bone marrow; Ammon's horn; umbilical cord	C02	adipocyte; mesenchymal stem cell; stromal cell of bone marrow	de novo	shared with archaic hominins	1
chr15:52417442-52417943	chr15:52417693:C>T	1	stromal cell of bone marrow	C02	adipocyte; mesenchymal stem cell; stromal cell of bone marrow	co-opted	shared with archaic hominins	1
chr15:52420986-52421494	chr15:52421237:G>T	2	B cell; naive B cell	C22	immune system / blood	de novo	shared with archaic hominins	1
chr15:52420986-52421494	chr15:52421244:C>A	2	B cell; naive B cell	C22	immune system / blood	de novo	shared with archaic hominins	1
chr15:52445465-52445966	chr15:52445716:G>T	2	suppressor macrophage; CD14-positive monocyte	C23	immune system / blood	co-opted	shared with archaic hominins	1
chr15:52447887-52448388	chr15:52448138:T>C	1	myocyte	C03	myocyte; myotube	co-opted	shared with archaic hominins	1
chr15:52485882-52486383	chr15:52486133:C>T	1	endodermal cell	C21	endodermal cell; islet precursor cell; mesendoderm	co-opted	shared with archaic hominins	1
chr15:52491461-52491962	chr15:52491712:C>T	1	dermis microvascular lymphatic vessel endothelial cell	C01	dermis microvascular lymphatic vessel endothelial cell	de novo	shared with archaic hominins	1
chr15:52499594-52500095	chr15:52499845:T>A	2	pons; globus pallidus	C12	central nervous system / brain	de novo	unresolved	1
chr15:52503715-52504226	chr15:52503966:C>T	7	B cell; CD4-positive, alpha-beta T cell; naive B cell; suppressor macrophage; inflammatory macrophage; CD14-positive monocyte; muscle of leg	C23	immune system / blood	co-opted	shared with archaic hominins	1
chr15:52503715-52504226	chr15:52503976:A>C	8	B cell; CD4-positive, alpha-beta T cell; naive B cell; suppressor macrophage; inflammatory macrophage; CD14-positive monocyte; muscle of leg; umbilical cord	C23	immune system / blood	co-opted	shared with archaic hominins	1
chr15:52518907-52519446	chr15:52519158:G>A	5	hematopoietic multipotent progenitor cell; suppressor macrophage; inflammatory macrophage; CD14-positive monocyte; common myeloid progenitor, CD34-positive	C23	immune system / blood	de novo	shared with archaic hominins	1
chr15:52518907-52519446	chr15:52519196:A>G	5	hematopoietic multipotent progenitor cell; suppressor macrophage; inflammatory macrophage; CD14-positive monocyte; common myeloid progenitor, CD34-positive	C23	immune system / blood	de novo	shared with archaic hominins	1
chr15:52551713-52552214	chr15:52551964:C>T	4	Right ventricle myocardium inferior; heart left ventricle; spleen; lower lobe of right lung	C23	immune system / blood	co-opted	shared with archaic hominins	1
chr15:52560606-52561107	chr15:52560857:G>A	2	glutamatergic neuron; cerebellar cortex	C11	cerebellar cortex; cerebellum	co-opted	shared with archaic hominins	1
chr15:52653331-52653832	chr15:52653582:G>C	1	umbilical cord	C02	adipocyte; mesenchymal stem cell; stromal cell of bone marrow	co-opted	shared with archaic hominins	1
chr15:52697009-52697510	chr15:52697260:T>C	2	suppressor macrophage; inflammatory macrophage	C23	immune system / blood	de novo	shared with archaic hominins	1
chr15:52698431-52698932	chr15:52698682:A>G	1	mesenchymal stem cell	C02	adipocyte; mesenchymal stem cell; stromal cell of bone marrow	de novo	shared with archaic hominins	1
chr15:52716407-52716908	chr15:52716658:C>T	3	muscle of leg; muscle of trunk; right lung	C09	respiratory system / lung	co-opted	shared with archaic hominins	1
chr15:53128674-53129175	chr15:53128925:T>C	1	mesendoderm	C21	endodermal cell; islet precursor cell; mesendoderm	de novo	shared with archaic hominins	1
chr15:53193109-53193610	chr15:53193360:G>T	2	endothelial cell; nephron progenitor cell	C10	excretory system / kidney	co-opted	shared with archaic hominins	1
chr15:53203314-53203911	chr15:53203565:C>T	1	thymus	C15	digestive system / colon	co-opted	shared with archaic hominins	1
chr15:53203314-53203911	chr15:53203661:G>T	6	testis; stomach; body of pancreas; pancreas; psoas muscle; gastrocnemius medialis	C15	digestive system / colon	co-opted	shared with archaic hominins	1
chr15:53212757-53213259	chr15:53213008:G>A	1	left lobe of liver	C16	left lobe of liver; liver; right lobe of liver	co-opted	shared with archaic hominins	1
chr15:53212757-53213259	chr15:53213009:G>A	1	left lobe of liver	C16	left lobe of liver; liver; right lobe of liver	co-opted	shared with archaic hominins	1
chr15:53312617-53313118	chr15:53312868:C>T	3	retina; cerebellum; cerebellar cortex	C11	cerebellar cortex; cerebellum	co-opted	unresolved	0.878499
chr15:53389296-53389797	chr15:53389547:T>C	3	neuronal stem cell; retina; eye	C13	central nervous system / eye	de novo	shared with archaic hominins	1
chr15:53472894-53473395	chr15:53473145:G>A	6	hepatocyte; endodermal cell; mesendoderm; right lobe of liver; body of pancreas; spinal cord	C21	endodermal cell; islet precursor cell; mesendoderm	co-opted	shared with archaic hominins	1
chr15:53549767-53550268	chr15:53550018:G>A	1	common myeloid progenitor, CD34-positive	C06	hepatocyte; large intestine; small intestine	co-opted	shared with archaic hominins	1
chr15:53565650-53566151	chr15:53565901:C>A	2	hematopoietic multipotent progenitor cell; common myeloid progenitor, CD34-positive	C23	immune system / blood	de novo	unresolved	1
chr15:53625352-53625853	chr15:53625603:C>G	2	neuronal stem cell; neural progenitor cell	C21	endodermal cell; islet precursor cell; mesendoderm	co-opted	shared with archaic hominins	1
chr15:53785149-53785650	chr15:53785400:T>C	2	large intestine; small intestine	C06	hepatocyte; large intestine; small intestine	de novo	unresolved	0.865062
chr15:53910085-53910652	chr15:53910336:G>A	7	stomach; body of pancreas; pancreas; cerebellum; prostate gland; adrenal gland; mucosa of gallbladder	C25	placenta	co-opted	shared with archaic hominins	1
chr15:53910085-53910652	chr15:53910402:G>A	1	placenta	C25	placenta	co-opted	modern human-specific	1
chr15:53911457-53911958	chr15:53911708:A>G	1	spinal cord	C09	respiratory system / lung	de novo	unresolved	1
chr15:53916992-53917493	chr15:53917243:G>T	1	mesendoderm	C21	endodermal cell; islet precursor cell; mesendoderm	de novo	shared with archaic hominins	1
chr15:53925696-53926197	chr15:53925947:T>G	1	large intestine	C06	hepatocyte; large intestine; small intestine	de novo	shared with archaic hominins	1
chr15:53976900-53977401	chr15:53977151:G>A	1	retina	C13	central nervous system / eye	co-opted	shared with archaic hominins	1
chr15:54119013-54119514	chr15:54119264:C>T	3	placenta; right lung; umbilical cord	C25	placenta	co-opted	shared with archaic hominins	1
chr15:54150202-54150703	chr15:54150453:G>A	1	testis	C03	myocyte; myotube	co-opted	shared with archaic hominins	1
chr15:54198247-54198748	chr15:54198498:A>C	1	myocyte	C03	myocyte; myotube	de novo	shared with archaic hominins	1
chr15:54304212-54304713	chr15:54304463:A>G	2	heart; umbilical cord	C09	respiratory system / lung	co-opted	shared with archaic hominins	0.965845
chr15:54364963-54365464	chr15:54365214:A>C	3	muscle of leg; muscle of arm; muscle of back	C11	cerebellar cortex; cerebellum	co-opted	shared with archaic hominins	1
chr15:54519505-54520006	chr15:54519756:G>A	3	CD4-positive, alpha-beta T cell; immature natural killer cell; thymus	C23	immune system / blood	co-opted	shared with archaic hominins	1
chr15:54523586-54524087	chr15:54523837:G>A	1	common myeloid progenitor, CD34-positive	C23	immune system / blood	de novo	shared with archaic hominins	1
chr15:54559645-54560146	chr15:54559896:C>A	5	Right ventricle myocardium superior; left ventricle myocardium inferior; left ventricle myocardium superior; right cardiac atrium; left cardiac atrium	C18	circulatory system / heart	co-opted	shared with archaic hominins	1
chr15:54604909-54605410	chr15:54605160:T>A	5	neural progenitor cell; nephron progenitor cell; retina; eye; spinal cord	C13	central nervous system / eye	co-opted	shared with archaic hominins	1
chr15:54619153-54619657	chr15:54619404:G>C	3	hepatocyte; large intestine; small intestine	C06	hepatocyte; large intestine; small intestine	co-opted	shared with archaic hominins	1
chr15:54619153-54619657	chr15:54619407:C>G	3	hepatocyte; large intestine; small intestine	C06	hepatocyte; large intestine; small intestine	co-opted	shared with archaic hominins	1
chr15:54722520-54723021	chr15:54722771:G>C	2	naive B cell; common myeloid progenitor, CD34-positive	C23	immune system / blood	de novo	unresolved	1
chr15:54792466-54792967	chr15:54792717:G>A	2	endodermal cell; mesendoderm	C21	endodermal cell; islet precursor cell; mesendoderm	de novo	shared with archaic hominins	1
chr15:54915709-54916210	chr15:54915960:A>G	1	mesendoderm	C21	endodermal cell; islet precursor cell; mesendoderm	de novo	shared with archaic hominins	1
chr15:54979916-54980417	chr15:54980167:G>C	1	mesendoderm	C13	central nervous system / eye	co-opted	shared with archaic hominins	1
chr15:55074358-55074882	chr15:55074609:G>C	1	cerebellar cortex	C11	cerebellar cortex; cerebellum	co-opted	unresolved	0.400896
chr15:55074358-55074882	chr15:55074632:A>G	1	cerebellar cortex	C11	cerebellar cortex; cerebellum	co-opted	unresolved	1
chr15:55224861-55225362	chr15:55225112:A>G	1	central memory CD4-positive, alpha-beta T cell	C22	immune system / blood	co-opted	shared with archaic hominins	1
chr15:55247309-55248244	chr15:55247560:A>C	3	suppressor macrophage; inflammatory macrophage; CD14-positive monocyte	C25	placenta	co-opted	shared with archaic hominins	1
chr15:55247309-55248244	chr15:55247994:C>T	4	placenta; left lung; upper lobe of right lung; lower lobe of right lung	C25	placenta	co-opted	unresolved	1
chr15:55249815-55250316	chr15:55250066:A>G	1	CD14-positive monocyte	C23	immune system / blood	de novo	unresolved	1
chr15:55256569-55257070	chr15:55256820:A>T	1	myocyte	C03	myocyte; myotube	de novo	shared with archaic hominins	1
chr15:55267610-55268112	chr15:55267861:A>G	41	T-cell; B cell; T-helper 1 cell; T-helper 2 cell; natural killer cell; CD4-positive, alpha-beta T cell; CD8-positive, alpha-beta T cell; memory B cell; naive B cell; CD4-positive, CD25-positive, alpha-beta regulatory T cell; immature natural killer cell; naive thymus-derived CD4-positive, alpha-beta T cell; CD4-positive, alpha-beta memory T cell; T-helper 17 cell; naive thymus-derived CD8-positive, alpha-beta T cell; central memory CD4-positive, alpha-beta T cell; effector memory CD4-positive, alpha-beta T cell; central memory CD8-positive, alpha-beta T cell; CD8-positive, alpha-beta memory T cell; effector memory CD8-positive, alpha-beta T cell; T-helper 22 cell; effector CD4-positive, alpha-beta T cell; CD14-positive monocyte; T follicular helper cell; T-helper 9 cell; ureter; testis; femur; pons; transverse colon; Peyer's patch; ascending aorta; right cardiac atrium; left cardiac atrium; heart left ventricle; cardiac septum; spleen; mucosa of descending colon; mucosa of gallbladder; tibial artery; left colon	broad	broadly gained	NA	shared with archaic hominins	1
chr15:55267610-55268112	chr15:55267862:C>T	59	T-cell; B cell; T-helper 1 cell; T-helper 2 cell; natural killer cell; CD4-positive, alpha-beta T cell; CD8-positive, alpha-beta T cell; memory B cell; naive B cell; CD4-positive, CD25-positive, alpha-beta regulatory T cell; immature natural killer cell; hematopoietic multipotent progenitor cell; naive thymus-derived CD4-positive, alpha-beta T cell; CD4-positive, alpha-beta memory T cell; T-helper 17 cell; naive thymus-derived CD8-positive, alpha-beta T cell; central memory CD4-positive, alpha-beta T cell; effector memory CD4-positive, alpha-beta T cell; central memory CD8-positive, alpha-beta T cell; CD8-positive, alpha-beta memory T cell; effector memory CD8-positive, alpha-beta T cell; T-helper 22 cell; effector CD4-positive, alpha-beta T cell; CD14-positive monocyte; T follicular helper cell; T-helper 9 cell; Right ventricle myocardium inferior; Right ventricle myocardium superior; left ventricle myocardium inferior; left ventricle myocardium superior; ureter; colonic mucosa; testis; stomach; femur; pons; body of pancreas; transverse colon; Peyer's patch; muscle of leg; ascending aorta; Ammon's horn; right cardiac atrium; left cardiac atrium; heart left ventricle; cardiac septum; spleen; left lung; upper lobe of right lung; lower lobe of right lung; adrenal gland; thymus; head of caudate nucleus; posterior cingulate gyrus; mucosa of descending colon; mucosa of gallbladder; tibial artery; psoas muscle; left colon	broad	broadly gained	NA	shared with archaic hominins	0.995521
chr15:55277047-55277548	chr15:55277298:C>A	15	T-cell; natural killer cell; CD8-positive, alpha-beta T cell; naive thymus-derived CD4-positive, alpha-beta T cell; CD4-positive, alpha-beta memory T cell; naive thymus-derived CD8-positive, alpha-beta T cell; effector memory CD4-positive, alpha-beta T cell; central memory CD8-positive, alpha-beta T cell; CD8-positive, alpha-beta memory T cell; effector memory CD8-positive, alpha-beta T cell; T-helper 22 cell; effector CD4-positive, alpha-beta T cell; T follicular helper cell; T-helper 9 cell; Peyer's patch	broad	broadly gained	NA	unresolved	1
chr15:55552410-55552911	chr15:55552661:A>G	2	hematopoietic multipotent progenitor cell; common myeloid progenitor, CD34-positive	C23	immune system / blood	co-opted	unresolved	1
chr15:55590829-55591330	chr15:55591080:C>G	1	thymus	C21	endodermal cell; islet precursor cell; mesendoderm	co-opted	shared with archaic hominins	1
chr15:55770181-55770682	chr15:55770432:G>C	7	hepatocyte; eye; muscle of leg; tongue; muscle of trunk; spinal cord; muscle of back	C13	central nervous system / eye	co-opted	shared with archaic hominins	1
chr15:55774315-55774816	chr15:55774566:A>C	57	neuronal stem cell; T-cell; adipocyte; hepatocyte; B cell; T-helper 1 cell; T-helper 2 cell; natural killer cell; CD4-positive, alpha-beta T cell; CD8-positive, alpha-beta T cell; memory B cell; naive B cell; CD4-positive, CD25-positive, alpha-beta regulatory T cell; hematopoietic multipotent progenitor cell; CD4-positive, alpha-beta memory T cell; T-helper 17 cell; naive thymus-derived CD8-positive, alpha-beta T cell; CD8-positive, alpha-beta memory T cell; effector memory CD8-positive, alpha-beta T cell; T follicular helper cell; T-helper 9 cell; progenitor cell of endocrine pancreas; neural crest cell; nephron progenitor cell; ureter; colonic mucosa; testis; stomach; heart; brain; retina; eye; pons; ovary; body of pancreas; transverse colon; Peyer's patch; renal pelvis; pancreas; sciatic nerve; muscle of leg; tongue; muscle of trunk; frontal cortex; thyroid gland; left cardiac atrium; heart right ventricle; liver; small intestine; spinal cord; adrenal gland; thymus; head of caudate nucleus; posterior cingulate gyrus; mucosa of descending colon; left colon; right hindlimb	broad	broadly gained	NA	shared with archaic hominins	1
chr15:55904205-55904706	chr15:55904456:A>C	1	placenta	C25	placenta	de novo	unresolved	1
chr15:55952482-55952983	chr15:55952733:G>A	5	hepatocyte; large intestine; colonic mucosa; left lobe of liver; small intestine	C06	hepatocyte; large intestine; small intestine	co-opted	shared with archaic hominins	0.99944
chr15:55999632-56000133	chr15:55999883:G>A	1	placenta	C25	placenta	de novo	shared with archaic hominins	1
chr15:56007135-56007636	chr15:56007386:A>C	1	T-cell	C25	placenta	co-opted	unresolved	1
chr15:56059046-56059547	chr15:56059297:T>C	1	myocyte	C03	myocyte; myotube	co-opted	shared with archaic hominins	0.863382
chr15:56146622-56147123	chr15:56146873:T>C	1	stromal cell of bone marrow	C02	adipocyte; mesenchymal stem cell; stromal cell of bone marrow	co-opted	shared with archaic hominins	1
chr15:56147992-56148493	chr15:56148243:A>T	1	adrenal gland	C18	circulatory system / heart	co-opted	unresolved	1
chr15:56149040-56149541	chr15:56149291:G>A	1	adipocyte	C02	adipocyte; mesenchymal stem cell; stromal cell of bone marrow	co-opted	shared with archaic hominins	1
chr15:56155364-56155865	chr15:56155615:C>G	1	left lung	C17	respiratory system / lung	co-opted	unresolved	0.921613
chr15:56203534-56204035	chr15:56203785:A>G	3	suppressor macrophage; inflammatory macrophage; common myeloid progenitor, CD34-positive	C23	immune system / blood	de novo	unresolved	1
chr15:56232970-56233471	chr15:56233221:G>T	1	kidney	C17	respiratory system / lung	de novo	shared with archaic hominins	1
chr15:56245108-56245609	chr15:56245359:G>C	5	Right ventricle myocardium superior; left ventricle myocardium superior; spleen; kidney; upper lobe of right lung	C25	placenta	co-opted	shared with archaic hominins	1
chr15:56261714-56262215	chr15:56261965:T>A	1	myocyte	C03	myocyte; myotube	co-opted	shared with archaic hominins	1
chr15:56341212-56341713	chr15:56341463:G>T	1	islet precursor cell	C25	placenta	de novo	shared with archaic hominins	1
chr15:56454771-56455272	chr15:56455022:G>T	1	heart	C09	respiratory system / lung	co-opted	shared with archaic hominins	1
chr15:56587627-56588128	chr15:56587878:A>T	1	mesenchymal stem cell	C02	adipocyte; mesenchymal stem cell; stromal cell of bone marrow	de novo	shared with archaic hominins	1
chr15:56758832-56759333	chr15:56759083:A>G	1	mesendoderm	C21	endodermal cell; islet precursor cell; mesendoderm	co-opted	shared with archaic hominins	1
chr15:56759407-56759908	chr15:56759658:C>T	1	left ventricle myocardium superior	C14	thyroid gland	co-opted	shared with archaic hominins	1
chr15:56760237-56760738	chr15:56760488:A>G	2	eye; tongue	C13	central nervous system / eye	de novo	shared with archaic hominins	1
chr15:56772791-56773292	chr15:56773042:G>A	5	suppressor macrophage; inflammatory macrophage; femur; prostate gland; mucosa of gallbladder	C08	musculature / limb	co-opted	shared with archaic hominins	1
chr15:56780199-56780845	chr15:56780450:C>A	2	CD8-positive, alpha-beta T cell; naive thymus-derived CD8-positive, alpha-beta T cell	C23	immune system / blood	de novo	unresolved	1
chr15:56780199-56780845	chr15:56780595:G>T	8	T-cell; B cell; T-helper 2 cell; CD8-positive, alpha-beta T cell; hematopoietic multipotent progenitor cell; naive thymus-derived CD8-positive, alpha-beta T cell; common myeloid progenitor, CD34-positive; thymus	C23	immune system / blood	de novo	unresolved	1
chr15:56795593-56796094	chr15:56795844:A>G	1	adrenal gland	C18	circulatory system / heart	co-opted	unresolved	1
chr15:56838068-56838569	chr15:56838319:T>C	1	thymus	C22	immune system / blood	de novo	unresolved	0.295633
chr15:56869534-56870035	chr15:56869785:A>G	63	endothelial cell; adipocyte; hepatocyte; myocyte; endodermal cell; B cell; CD4-positive, alpha-beta T cell; CD8-positive, alpha-beta T cell; glutamatergic neuron; naive B cell; hematopoietic multipotent progenitor cell; suppressor macrophage; neural crest cell; neural progenitor cell; Right ventricle myocardium superior; left ventricle myocardium inferior; left ventricle myocardium superior; nephron progenitor cell; colonic mucosa; testis; stomach; heart; brain; eye; femur; pons; uterus; posterior vena cava; right lobe of liver; body of pancreas; transverse colon; sigmoid colon; Peyer's patch; renal pelvis; pancreas; sciatic nerve; tibial nerve; muscle of leg; tongue; muscle of trunk; globus pallidus; Ammon's horn; placenta; lung; right cardiac atrium; left cardiac atrium; heart right ventricle; heart left ventricle; small intestine; cerebellar cortex; lower lobe of right lung; spinal cord; umbilical cord; adrenal gland; thymus; head of caudate nucleus; posterior cingulate gyrus; left kidney; mucosa of descending colon; mucosa of gallbladder; psoas muscle; dorsolateral prefrontal cortex; omental fat pad	broad	broadly gained	NA	unresolved	1
chr15:56887018-56887519	chr15:56887269:T>C	18	T-cell; T-helper 1 cell; natural killer cell; CD4-positive, alpha-beta T cell; CD8-positive, alpha-beta T cell; naive thymus-derived CD4-positive, alpha-beta T cell; CD4-positive, alpha-beta memory T cell; T-helper 17 cell; naive thymus-derived CD8-positive, alpha-beta T cell; central memory CD4-positive, alpha-beta T cell; effector memory CD4-positive, alpha-beta T cell; central memory CD8-positive, alpha-beta T cell; CD8-positive, alpha-beta memory T cell; effector memory CD8-positive, alpha-beta T cell; T-helper 22 cell; effector CD4-positive, alpha-beta T cell; T follicular helper cell; T-helper 9 cell	broad	broadly gained	NA	shared with archaic hominins	1
chr15:56934270-56934771	chr15:56934521:G>A	2	adrenal gland; head of caudate nucleus	C06	hepatocyte; large intestine; small intestine	co-opted	shared with archaic hominins	1
chr15:57090474-57090975	chr15:57090725:A>T	7	nephron progenitor cell; renal pelvis; left kidney; renal cortex interstitium; left renal pelvis; left renal cortex interstitium; right renal cortex interstitium	C10	excretory system / kidney	co-opted	unresolved	1
chr15:57093735-57094236	chr15:57093986:A>G	1	common myeloid progenitor, CD34-positive	C23	immune system / blood	de novo	unresolved	1
chr15:57094502-57095003	chr15:57094753:C>A	1	dermis microvascular lymphatic vessel endothelial cell	C01	dermis microvascular lymphatic vessel endothelial cell	co-opted	shared with archaic hominins	1
chr15:57156438-57156939	chr15:57156689:G>A	2	right cardiac atrium; heart left ventricle	C03	myocyte; myotube	co-opted	shared with archaic hominins	1
chr15:57201450-57201951	chr15:57201701:G>A	1	small intestine	C06	hepatocyte; large intestine; small intestine	de novo	shared with archaic hominins	1
chr15:57251305-57251806	chr15:57251556:T>G	1	pons	C03	myocyte; myotube	co-opted	shared with archaic hominins	1
chr15:57279474-57279975	chr15:57279725:G>A	1	muscle of leg	C08	musculature / limb	de novo	shared with archaic hominins	1
chr15:57334289-57334790	chr15:57334540:A>G	1	mucosa of gallbladder	C21	endodermal cell; islet precursor cell; mesendoderm	co-opted	shared with archaic hominins	1
chr15:57335662-57336163	chr15:57335913:G>A	1	glutamatergic neuron	C03	myocyte; myotube	co-opted	modern human-specific	0.308511
chr15:57352740-57353241	chr15:57352991:G>C	1	placenta	C25	placenta	co-opted	shared with archaic hominins	1
chr15:57356641-57357142	chr15:57356892:G>A	1	neuronal stem cell	C03	myocyte; myotube	co-opted	unresolved	1
chr15:57360345-57360846	chr15:57360596:T>C	2	placenta; right cardiac atrium	C25	placenta	de novo	unresolved	1
chr15:57384783-57385675	chr15:57385034:C>T	2	umbilical cord; adrenal gland	C09	respiratory system / lung	co-opted	shared with archaic hominins	0.483203
chr15:57384783-57385675	chr15:57385048:G>T	1	adrenal gland	C09	respiratory system / lung	co-opted	shared with archaic hominins	1
chr15:57384783-57385675	chr15:57385425:G>T	1	heart	C09	respiratory system / lung	co-opted	unresolved	0.465845
chr15:57406401-57406961	chr15:57406652:C>A	4	adipocyte; placenta; right forelimb; left hindlimb	C25	placenta	co-opted	unresolved	0.223404
chr15:57406401-57406961	chr15:57406656:A>G	3	mesenchymal stem cell; adipocyte; islet precursor cell	C25	placenta	co-opted	shared with archaic hominins	1
chr15:57406401-57406961	chr15:57406711:A>G	1	adipocyte	C25	placenta	co-opted	shared with archaic hominins	1
chr15:57412073-57412574	chr15:57412324:A>G	1	thymus	C25	placenta	co-opted	shared with archaic hominins	1
chr15:57418657-57419158	chr15:57418908:G>A	1	placenta	C25	placenta	co-opted	unresolved	1
chr15:57440777-57441306	chr15:57441028:G>A	1	myocyte	C03	myocyte; myotube	co-opted	shared with archaic hominins	1
chr15:57440777-57441306	chr15:57441056:G>A	2	muscle of leg; tongue	C03	myocyte; myotube	co-opted	unresolved	1
chr15:57445817-57446318	chr15:57446068:C>G	6	mesenchymal stem cell; adipocyte; hematopoietic multipotent progenitor cell; common myeloid progenitor, CD34-positive; mesendoderm; umbilical cord	C02	adipocyte; mesenchymal stem cell; stromal cell of bone marrow	de novo	shared with archaic hominins	1
chr15:57455859-57456360	chr15:57456110:G>A	1	heart	C23	immune system / blood	co-opted	shared with archaic hominins	1
chr15:57504454-57504955	chr15:57504705:T>C	2	body of pancreas; pancreas	C15	digestive system / colon	de novo	shared with archaic hominins	1
chr15:57523417-57523918	chr15:57523668:A>T	1	common myeloid progenitor, CD34-positive	C23	immune system / blood	de novo	shared with archaic hominins	1
chr15:57532989-57533490	chr15:57533240:A>C	1	adrenal gland	C18	circulatory system / heart	de novo	shared with archaic hominins	1
chr15:57555262-57555763	chr15:57555513:A>G	2	mesenchymal stem cell; dermis microvascular lymphatic vessel endothelial cell	C01	dermis microvascular lymphatic vessel endothelial cell	co-opted	shared with archaic hominins	1
chr15:57561316-57561817	chr15:57561567:G>A	10	mesenchymal stem cell; adipocyte; hepatocyte; CD14-positive monocyte; stromal cell of bone marrow; dermis microvascular lymphatic vessel endothelial cell; coronary artery; umbilical cord; adrenal gland; hindlimb muscle	C02	adipocyte; mesenchymal stem cell; stromal cell of bone marrow	co-opted	unresolved	0.837626
chr15:57586915-57587416	chr15:57587166:T>C	5	CD4-positive, alpha-beta T cell; suppressor macrophage; inflammatory macrophage; CD14-positive monocyte; common myeloid progenitor, CD34-positive	C23	immune system / blood	de novo	shared with archaic hominins	1
chr15:57589274-57589775	chr15:57589525:G>T	5	suppressor macrophage; inflammatory macrophage; muscle of leg; umbilical cord; forelimb muscle	C08	musculature / limb	co-opted	shared with archaic hominins	1
chr15:57614187-57614688	chr15:57614438:A>G	1	hematopoietic multipotent progenitor cell	C23	immune system / blood	co-opted	modern human-specific	0.090146
chr15:57625620-57626121	chr15:57625871:A>G	2	cerebellum; cerebellar cortex	C11	cerebellar cortex; cerebellum	co-opted	modern human-specific	0.416573
chr15:57635452-57635953	chr15:57635703:G>T	2	cerebellum; cerebellar cortex	C11	cerebellar cortex; cerebellum	co-opted	shared with archaic hominins	1
chr15:57637796-57638297	chr15:57638047:G>C	1	dermis microvascular lymphatic vessel endothelial cell	C01	dermis microvascular lymphatic vessel endothelial cell	co-opted	shared with archaic hominins	1
chr15:57647655-57648156	chr15:57647906:G>C	6	nephron progenitor cell; large intestine; renal pelvis; left kidney; psoas muscle; gastrocnemius medialis	C06	hepatocyte; large intestine; small intestine	co-opted	shared with archaic hominins	1
chr15:57655012-57655513	chr15:57655263:T>G	2	large intestine; small intestine	C06	hepatocyte; large intestine; small intestine	co-opted	shared with archaic hominins	1
chr15:57662050-57662551	chr15:57662301:A>G	2	small intestine; mucosa of gallbladder	C15	digestive system / colon	co-opted	shared with archaic hominins	1
chr15:57673198-57673699	chr15:57673449:C>T	1	right cardiac atrium	C18	circulatory system / heart	co-opted	unresolved	1
chr15:57686613-57687114	chr15:57686864:C>A	2	suppressor macrophage; heart left ventricle	C23	immune system / blood	de novo	shared with archaic hominins	1
chr15:57735851-57736352	chr15:57736102:A>C	4	pons; putamen; globus pallidus; head of caudate nucleus	C12	central nervous system / brain	de novo	shared with archaic hominins	1
chr15:57762244-57762745	chr15:57762495:A>G	2	endodermal cell; mesendoderm	C21	endodermal cell; islet precursor cell; mesendoderm	co-opted	shared with archaic hominins	1
chr15:57767813-57768314	chr15:57768064:G>A	1	large intestine	C06	hepatocyte; large intestine; small intestine	co-opted	shared with archaic hominins	1
chr15:57776999-57777500	chr15:57777250:G>A	1	thymus	C22	immune system / blood	de novo	shared with archaic hominins	1
chr15:57797008-57797509	chr15:57797259:T>C	2	hematopoietic multipotent progenitor cell; common myeloid progenitor, CD34-positive	C23	immune system / blood	co-opted	shared with archaic hominins	1
chr15:57798856-57799357	chr15:57799107:C>T	1	large intestine	C06	hepatocyte; large intestine; small intestine	de novo	modern human-specific	0.576708
chr15:57815751-57816252	chr15:57816002:A>G	2	suppressor macrophage; inflammatory macrophage	C23	immune system / blood	de novo	shared with archaic hominins	1
chr15:57820036-57820634	chr15:57820287:A>G	1	stromal cell of bone marrow	C03	myocyte; myotube	co-opted	shared with archaic hominins	1
chr15:57820036-57820634	chr15:57820352:G>A	7	myocyte; myotube; eye; muscle of leg; tongue; muscle of trunk; umbilical cord	C03	myocyte; myotube	co-opted	shared with archaic hominins	1
chr15:57820036-57820634	chr15:57820384:T>C	4	muscle of leg; tongue; muscle of trunk; muscle of back	C03	myocyte; myotube	co-opted	shared with archaic hominins	1
chr15:57868114-57868615	chr15:57868365:C>G	4	natural killer cell; immature natural killer cell; hematopoietic multipotent progenitor cell; common myeloid progenitor, CD34-positive	C23	immune system / blood	de novo	unresolved	0.234602
chr15:57883382-57883883	chr15:57883633:G>C	1	cerebellum	C11	cerebellar cortex; cerebellum	co-opted	shared with archaic hominins	1
chr15:57950337-57950838	chr15:57950588:G>C	1	placenta	C25	placenta	co-opted	shared with archaic hominins	1
chr15:57969940-57970441	chr15:57970191:G>A	2	muscle of leg; muscle of arm	C08	musculature / limb	co-opted	unresolved	1
chr15:58010856-58011357	chr15:58011107:C>T	1	muscle of arm	C13	central nervous system / eye	co-opted	unresolved	1
chr15:58016567-58017068	chr15:58016818:C>A	2	suppressor macrophage; CD14-positive monocyte	C23	immune system / blood	de novo	modern human-specific	0.636618
chr15:58019544-58020045	chr15:58019795:A>C	3	mesenchymal stem cell; adipocyte; stromal cell of bone marrow	C02	adipocyte; mesenchymal stem cell; stromal cell of bone marrow	co-opted	unresolved	1
chr15:58084379-58084880	chr15:58084630:C>T	1	placenta	C25	placenta	de novo	shared with archaic hominins	1
chr15:58118263-58118764	chr15:58118514:G>A	1	left lobe of liver	C16	left lobe of liver; liver; right lobe of liver	de novo	shared with archaic hominins	1
chr15:58146709-58147694	chr15:58146960:C>G	1	islet precursor cell	C10	excretory system / kidney	co-opted	modern human-specific	0.825308
chr15:58146709-58147694	chr15:58147444:T>C	10	nephron progenitor cell; eye; renal pelvis; left kidney; right kidney; renal cortex interstitium; left renal pelvis; right renal pelvis; left renal cortex interstitium; right renal cortex interstitium	C10	excretory system / kidney	co-opted	shared with archaic hominins	1
chr15:58165619-58166120	chr15:58165870:G>T	52	adipocyte; hepatocyte; myocyte; suppressor macrophage; common myeloid progenitor, CD34-positive; mesothelial cell of epicardium; Right ventricle myocardium inferior; Right ventricle myocardium superior; left ventricle myocardium inferior; left ventricle myocardium superior; large intestine; testis; stomach; heart; brain; eye; femur; pons; ovary; right lobe of liver; left lobe of liver; body of pancreas; renal pelvis; pancreas; sciatic nerve; muscle of arm; tongue; muscle of trunk; Ammon's horn; thyroid gland; lung; right cardiac atrium; left cardiac atrium; heart right ventricle; heart left ventricle; liver; small intestine; kidney; right lung; spinal cord; muscle of back; umbilical cord; prostate gland; adrenal gland; head of caudate nucleus; posterior cingulate gyrus; hindlimb muscle; mucosa of gallbladder; renal cortex interstitium; dorsolateral prefrontal cortex; omental fat pad; right hindlimb	broad	broadly gained	NA	shared with archaic hominins	1
chr15:58179230-58179731	chr15:58179481:A>G	1	myocyte	C03	myocyte; myotube	co-opted	shared with archaic hominins	1
chr15:58209098-58209599	chr15:58209349:G>A	3	immature natural killer cell; CD4-positive, alpha-beta memory T cell; T-helper 22 cell	C23	immune system / blood	co-opted	unresolved	1
chr15:58221561-58222077	chr15:58221812:T>C	1	endothelial cell	broad	broadly gained	NA	shared with archaic hominins	1
chr15:58221561-58222077	chr15:58221827:T>G	25	endothelial cell; mesenchymal stem cell; adipocyte; myocyte; endodermal cell; glutamatergic neuron; suppressor macrophage; inflammatory macrophage; CD14-positive monocyte; neural progenitor cell; dermis microvascular lymphatic vessel endothelial cell; nephron progenitor cell; mesendoderm; colonic mucosa; testis; stomach; body of pancreas; transverse colon; placenta; small intestine; lower lobe of right lung; adrenal gland; head of caudate nucleus; posterior cingulate gyrus; mucosa of descending colon	broad	broadly gained	NA	shared with archaic hominins	1
chr15:58299328-58299829	chr15:58299579:T>C	1	mesenchymal stem cell	C14	thyroid gland	co-opted	shared with archaic hominins	1
chr15:58306489-58306990	chr15:58306740:T>A	1	left lobe of liver	C16	left lobe of liver; liver; right lobe of liver	de novo	shared with archaic hominins	0.996081
chr15:58307424-58307925	chr15:58307675:T>G	2	neuronal stem cell; neural progenitor cell	C13	central nervous system / eye	co-opted	shared with archaic hominins	1
chr15:58308001-58308502	chr15:58308252:A>G	2	muscle of leg; left hindlimb	C08	musculature / limb	de novo	shared with archaic hominins	1
chr15:58310107-58310608	chr15:58310358:C>T	1	thymus	C22	immune system / blood	co-opted	shared with archaic hominins	1
chr15:58329711-58330212	chr15:58329962:C>T	4	suppressor macrophage; inflammatory macrophage; CD14-positive monocyte; lower lobe of right lung	C23	immune system / blood	co-opted	shared with archaic hominins	1
chr15:58337231-58337732	chr15:58337482:T>C	1	suppressor macrophage	C23	immune system / blood	de novo	shared with archaic hominins	1
chr15:58357471-58357972	chr15:58357722:G>A	2	mesenchymal stem cell; hepatocyte	C02	adipocyte; mesenchymal stem cell; stromal cell of bone marrow	co-opted	shared with archaic hominins	1
chr15:58361180-58361681	chr15:58361431:C>G	4	hepatocyte; renal pelvis; spinal cord; renal cortex interstitium	C24	chorion	co-opted	shared with archaic hominins	1
chr15:58363120-58363621	chr15:58363371:A>G	1	common myeloid progenitor, CD34-positive	C23	immune system / blood	co-opted	unresolved	1
chr15:58371612-58372113	chr15:58371863:T>C	1	suppressor macrophage	C23	immune system / blood	de novo	unresolved	1
chr15:58380504-58381005	chr15:58380755:T>C	5	heart; muscle of trunk; thyroid gland; right cardiac atrium; left cardiac atrium	C14	thyroid gland	co-opted	shared with archaic hominins	1
chr15:58387057-58387558	chr15:58387308:C>A	4	mesenchymal stem cell; suppressor macrophage; inflammatory macrophage; stromal cell of bone marrow	C02	adipocyte; mesenchymal stem cell; stromal cell of bone marrow	co-opted	shared with archaic hominins	1
chr15:58397927-58398428	chr15:58398178:T>A	2	mesendoderm; islet precursor cell	C21	endodermal cell; islet precursor cell; mesendoderm	de novo	shared with archaic hominins	1
chr15:58433480-58433981	chr15:58433731:G>C	2	muscle of trunk; adrenal gland	C13	central nervous system / eye	co-opted	shared with archaic hominins	1
chr15:58467333-58468027	chr15:58467584:A>C	1	spinal cord	C25	placenta	co-opted	shared with archaic hominins	1
chr15:58467333-58468027	chr15:58467764:G>C	1	left lobe of liver	C25	placenta	co-opted	unresolved	0.803471
chr15:58467333-58468027	chr15:58467777:T>C	3	stomach; left lobe of liver; body of pancreas	C25	placenta	co-opted	shared with archaic hominins	1
chr15:58469823-58470324	chr15:58470074:G>A	5	mesenchymal stem cell; adipocyte; stromal cell of bone marrow; heart left ventricle; right atrium auricular region	C02	adipocyte; mesenchymal stem cell; stromal cell of bone marrow	co-opted	unresolved	0.948488
chr15:58473110-58473611	chr15:58473361:T>C	7	T-helper 1 cell; natural killer cell; immature natural killer cell; central memory CD4-positive, alpha-beta T cell; effector memory CD4-positive, alpha-beta T cell; effector memory CD8-positive, alpha-beta T cell; effector CD4-positive, alpha-beta T cell	C01	dermis microvascular lymphatic vessel endothelial cell	co-opted	shared with archaic hominins	1
chr15:58475428-58475929	chr15:58475679:T>G	2	neuronal stem cell; spinal cord	C13	central nervous system / eye	co-opted	shared with archaic hominins	1
chr15:58487139-58487640	chr15:58487390:C>T	1	spinal cord	C13	central nervous system / eye	de novo	shared with archaic hominins	1
chr15:58495738-58496597	chr15:58495989:G>A	1	umbilical cord	C23	immune system / blood	de novo	shared with archaic hominins	1
chr15:58495738-58496597	chr15:58496347:C>G	1	common myeloid progenitor, CD34-positive	C23	immune system / blood	de novo	shared with archaic hominins	1
chr15:58499097-58499598	chr15:58499348:A>G	3	mesenchymal stem cell; adipocyte; stromal cell of bone marrow	C02	adipocyte; mesenchymal stem cell; stromal cell of bone marrow	co-opted	shared with archaic hominins	1
chr15:58518621-58519122	chr15:58518872:T>C	6	T-cell; CD4-positive, alpha-beta T cell; immature natural killer cell; naive thymus-derived CD8-positive, alpha-beta T cell; central memory CD4-positive, alpha-beta T cell; thymus	C22	immune system / blood	co-opted	modern human-specific	0.994401
chr15:58520438-58521025	chr15:58520689:C>T	1	retina	C23	immune system / blood	co-opted	shared with archaic hominins	1
chr15:58520438-58521025	chr15:58520775:C>T	3	suppressor macrophage; inflammatory macrophage; CD14-positive monocyte	C23	immune system / blood	co-opted	shared with archaic hominins	1
chr15:58543770-58544283	chr15:58544021:C>A	2	suppressor macrophage; inflammatory macrophage	C23	immune system / blood	co-opted	shared with archaic hominins	1
chr15:58543770-58544283	chr15:58544033:C>T	2	suppressor macrophage; inflammatory macrophage	C23	immune system / blood	co-opted	shared with archaic hominins	1
chr15:58549149-58549650	chr15:58549400:A>G	4	mesenchymal stem cell; adipocyte; hepatocyte; mucosa of gallbladder	C02	adipocyte; mesenchymal stem cell; stromal cell of bone marrow	co-opted	shared with archaic hominins	1
chr15:58560145-58560646	chr15:58560396:G>A	2	colonic mucosa; transverse colon	C06	hepatocyte; large intestine; small intestine	co-opted	shared with archaic hominins	1
chr15:58562137-58562638	chr15:58562388:A>G	2	myocyte; tongue	C03	myocyte; myotube	co-opted	modern human-specific	0.158455
chr15:58587466-58587967	chr15:58587717:C>T	1	stromal cell of bone marrow	C02	adipocyte; mesenchymal stem cell; stromal cell of bone marrow	de novo	shared with archaic hominins	1
chr15:58598018-58598519	chr15:58598269:C>T	3	immature natural killer cell; hematopoietic multipotent progenitor cell; common myeloid progenitor, CD34-positive	C23	immune system / blood	de novo	shared with archaic hominins	1
chr15:58677398-58677899	chr15:58677649:C>G	3	pons; globus pallidus; Ammon's horn	C11	cerebellar cortex; cerebellum	co-opted	shared with archaic hominins	1
chr15:58678687-58679188	chr15:58678938:C>T	2	dermis microvascular lymphatic vessel endothelial cell; umbilical cord	C01	dermis microvascular lymphatic vessel endothelial cell	co-opted	shared with archaic hominins	1
chr15:58731633-58732134	chr15:58731884:T>C	7	adipocyte; hepatocyte; myocyte; mesendoderm; islet precursor cell; placenta; umbilical cord	C25	placenta	co-opted	shared with archaic hominins	0.977044
chr15:58824771-58825272	chr15:58825022:A>T	2	common myeloid progenitor, CD34-positive; small intestine	C06	hepatocyte; large intestine; small intestine	de novo	shared with archaic hominins	1
chr15:58866092-58866593	chr15:58866343:A>C	13	T-cell; mesenchymal stem cell; adipocyte; myocyte; T-helper 1 cell; CD4-positive, alpha-beta T cell; CD8-positive, alpha-beta T cell; suppressor macrophage; inflammatory macrophage; CD4-positive, alpha-beta memory T cell; central memory CD4-positive, alpha-beta T cell; CD14-positive monocyte; T follicular helper cell	C23	immune system / blood	co-opted	shared with archaic hominins	1
chr15:58867879-58868380	chr15:58868130:A>T	2	cerebellum; cerebellar cortex	C11	cerebellar cortex; cerebellum	co-opted	shared with archaic hominins	1
chr15:58877095-58877596	chr15:58877346:C>T	1	CD14-positive monocyte	C25	placenta	co-opted	shared with archaic hominins	1
chr15:58908505-58909013	chr15:58908756:C>T	1	central memory CD4-positive, alpha-beta T cell	C22	immune system / blood	de novo	shared with archaic hominins	1
chr15:58908505-58909013	chr15:58908763:C>T	1	central memory CD4-positive, alpha-beta T cell	C22	immune system / blood	de novo	shared with archaic hominins	1
chr15:59039384-59039885	chr15:59039635:T>C	1	common myeloid progenitor, CD34-positive	C23	immune system / blood	de novo	shared with archaic hominins	1
chr15:59044933-59045434	chr15:59045184:G>C	1	common myeloid progenitor, CD34-positive	C23	immune system / blood	de novo	unresolved	1
chr15:59111178-59111679	chr15:59111429:A>G	1	common myeloid progenitor, CD34-positive	C23	immune system / blood	de novo	shared with archaic hominins	1
chr15:59138158-59138659	chr15:59138409:G>A	68	T-cell; endothelial cell; mesenchymal stem cell; hepatocyte; endodermal cell; B cell; T-helper 1 cell; T-helper 2 cell; natural killer cell; CD4-positive, alpha-beta T cell; CD8-positive, alpha-beta T cell; glutamatergic neuron; memory B cell; naive B cell; CD4-positive, CD25-positive, alpha-beta regulatory T cell; immature natural killer cell; hematopoietic multipotent progenitor cell; suppressor macrophage; inflammatory macrophage; naive thymus-derived CD4-positive, alpha-beta T cell; CD4-positive, alpha-beta memory T cell; T-helper 17 cell; naive thymus-derived CD8-positive, alpha-beta T cell; central memory CD4-positive, alpha-beta T cell; effector memory CD4-positive, alpha-beta T cell; CD8-positive, alpha-beta memory T cell; effector memory CD8-positive, alpha-beta T cell; T-helper 22 cell; effector CD4-positive, alpha-beta T cell; CD14-positive monocyte; common myeloid progenitor, CD34-positive; T follicular helper cell; T-helper 9 cell; progenitor cell of endocrine pancreas; neural crest cell; neural progenitor cell; dermis microvascular lymphatic vessel endothelial cell; ecto neural progenitor cell; left ventricle myocardium superior; nephron progenitor cell; mesendoderm; islet precursor cell; colonic mucosa; testis; stomach; right lobe of liver; body of pancreas; transverse colon; Peyer's patch; pancreas; placenta; thyroid gland; right cardiac atrium; heart right ventricle; spleen; liver; small intestine; cerebellar cortex; upper lobe of right lung; lower lobe of right lung; adrenal gland; thymus; head of caudate nucleus; chorion; mucosa of descending colon; psoas muscle; upper lobe of left lung; lower lobe of left lung	broad	broadly gained	NA	shared with archaic hominins	1
chr15:59158155-59159566	chr15:59158406:C>T	1	prostate gland	C25	placenta	de novo	shared with archaic hominins	1
chr15:59158155-59159566	chr15:59158783:T>C	3	stomach; body of pancreas; prostate gland	C25	placenta	de novo	shared with archaic hominins	1
chr15:59158155-59159566	chr15:59158914:G>T	1	suppressor macrophage	C25	placenta	de novo	shared with archaic hominins	1
chr15:59158155-59159566	chr15:59159316:C>A	1	placenta	C25	placenta	de novo	shared with archaic hominins	1
chr15:59161231-59161732	chr15:59161482:T>C	5	glutamatergic neuron; brain; retina; eye; spinal cord	C13	central nervous system / eye	co-opted	modern human-specific	0.25084
chr15:59170160-59170661	chr15:59170411:G>T	10	hepatocyte; hematopoietic multipotent progenitor cell; common myeloid progenitor, CD34-positive; ureter; colonic mucosa; transverse colon; pancreas; prostate gland; mucosa of descending colon; mucosa of gallbladder	C01	dermis microvascular lymphatic vessel endothelial cell	co-opted	shared with archaic hominins	1
chr15:59174391-59174896	chr15:59174642:C>T	2	suppressor macrophage; inflammatory macrophage	C23	immune system / blood	co-opted	shared with archaic hominins	1
chr15:59174391-59174896	chr15:59174646:T>G	2	suppressor macrophage; inflammatory macrophage	C23	immune system / blood	co-opted	shared with archaic hominins	1
chr15:59255547-59256434	chr15:59255798:T>C	1	left lobe of liver	broad	broadly gained	NA	unresolved	0.959126
chr15:59255547-59256434	chr15:59256184:C>T	15	T-cell; T-helper 2 cell; CD4-positive, alpha-beta T cell; CD8-positive, alpha-beta T cell; CD4-positive, CD25-positive, alpha-beta regulatory T cell; immature natural killer cell; CD4-positive, alpha-beta memory T cell; central memory CD4-positive, alpha-beta T cell; T-helper 22 cell; ureter; left lobe of liver; body of pancreas; transverse colon; pancreas; placenta	broad	broadly gained	NA	shared with archaic hominins	1
chr15:59262272-59262773	chr15:59262523:C>G	1	placenta	C25	placenta	co-opted	unresolved	0.079507
chr15:59280290-59280791	chr15:59280541:A>G	1	left lobe of liver	C16	left lobe of liver; liver; right lobe of liver	co-opted	unresolved	0.994401
chr15:59290793-59291363	chr15:59291044:C>T	3	B cell; hematopoietic multipotent progenitor cell; common myeloid progenitor, CD34-positive	C23	immune system / blood	co-opted	modern human-specific	0.832027
chr15:59290793-59291363	chr15:59291113:C>T	2	hematopoietic multipotent progenitor cell; common myeloid progenitor, CD34-positive	C23	immune system / blood	co-opted	shared with archaic hominins	1
chr15:59300684-59301185	chr15:59300935:C>T	25	T-cell; CD4-positive, alpha-beta T cell; CD8-positive, alpha-beta T cell; Right ventricle myocardium superior; left ventricle myocardium superior; stomach; ovary; uterus; left lobe of liver; body of pancreas; transverse colon; Peyer's patch; pancreas; sciatic nerve; thyroid gland; right cardiac atrium; left cardiac atrium; heart left ventricle; small intestine; adrenal gland; head of caudate nucleus; mucosa of descending colon; tibial artery; psoas muscle; omental fat pad	broad	broadly gained	NA	unresolved	0.552072
chr15:59303993-59304494	chr15:59304244:C>A	1	endodermal cell	C03	myocyte; myotube	co-opted	unresolved	1
chr15:59304738-59305239	chr15:59304989:T>A	2	dermis microvascular lymphatic vessel endothelial cell; adrenal gland	C01	dermis microvascular lymphatic vessel endothelial cell	co-opted	shared with archaic hominins	1
chr15:59329923-59330424	chr15:59330174:G>T	1	umbilical cord	C02	adipocyte; mesenchymal stem cell; stromal cell of bone marrow	co-opted	shared with archaic hominins	1
chr15:59377887-59378388	chr15:59378138:C>T	1	adipocyte	C02	adipocyte; mesenchymal stem cell; stromal cell of bone marrow	co-opted	modern human-specific	0.578947
chr15:59401714-59402215	chr15:59401965:G>A	1	brain	C13	central nervous system / eye	de novo	unresolved	1
chr15:59407931-59408432	chr15:59408182:C>A	1	suppressor macrophage	C23	immune system / blood	co-opted	shared with archaic hominins	1
chr15:59424613-59425114	chr15:59424864:C>T	2	B cell; naive B cell	C22	immune system / blood	de novo	shared with archaic hominins	1
chr15:59482702-59483203	chr15:59482953:G>A	2	B cell; naive B cell	C23	immune system / blood	co-opted	shared with archaic hominins	1
chr15:59522848-59523349	chr15:59523099:T>C	7	naive thymus-derived CD4-positive, alpha-beta T cell; naive thymus-derived CD8-positive, alpha-beta T cell; effector memory CD4-positive, alpha-beta T cell; CD8-positive, alpha-beta memory T cell; effector memory CD8-positive, alpha-beta T cell; T follicular helper cell; T-helper 9 cell	C22	immune system / blood	co-opted	shared with archaic hominins	1
chr15:59532691-59533192	chr15:59532942:G>C	6	T-cell; B cell; CD4-positive, alpha-beta T cell; CD8-positive, alpha-beta T cell; neural crest cell; retina	C13	central nervous system / eye	co-opted	shared with archaic hominins	1
chr15:59555671-59556172	chr15:59555922:A>T	1	adipocyte	C03	myocyte; myotube	co-opted	shared with archaic hominins	1
chr15:59557500-59558045	chr15:59557751:T>C	2	hematopoietic multipotent progenitor cell; common myeloid progenitor, CD34-positive	C23	immune system / blood	de novo	shared with archaic hominins	1
chr15:59557500-59558045	chr15:59557795:T>A	2	hematopoietic multipotent progenitor cell; common myeloid progenitor, CD34-positive	C23	immune system / blood	de novo	shared with archaic hominins	1
chr15:59570253-59570754	chr15:59570504:G>C	1	placenta	C25	placenta	co-opted	shared with archaic hominins	1
chr15:59590163-59590664	chr15:59590414:G>C	1	common myeloid progenitor, CD34-positive	C23	immune system / blood	de novo	unresolved	1
chr15:59594353-59594854	chr15:59594604:A>C	1	heart	C06	hepatocyte; large intestine; small intestine	co-opted	shared with archaic hominins	1
chr15:59606990-59607491	chr15:59607241:G>A	1	mesendoderm	C21	endodermal cell; islet precursor cell; mesendoderm	de novo	shared with archaic hominins	1
chr15:59611560-59612061	chr15:59611811:G>T	2	body of pancreas; adrenal gland	C02	adipocyte; mesenchymal stem cell; stromal cell of bone marrow	co-opted	shared with archaic hominins	1
chr15:59687743-59688244	chr15:59687994:C>T	13	T-cell; B cell; T-helper 1 cell; T-helper 2 cell; CD4-positive, alpha-beta T cell; CD8-positive, alpha-beta T cell; memory B cell; naive B cell; CD4-positive, CD25-positive, alpha-beta regulatory T cell; hematopoietic multipotent progenitor cell; CD4-positive, alpha-beta memory T cell; central memory CD4-positive, alpha-beta T cell; CD8-positive, alpha-beta memory T cell	C23	immune system / blood	co-opted	shared with archaic hominins	0.741881
chr15:59689692-59690193	chr15:59689943:A>T	1	progenitor cell of endocrine pancreas	C06	hepatocyte; large intestine; small intestine	co-opted	unresolved	1
chr15:59691178-59691679	chr15:59691429:C>T	1	glutamatergic neuron	C25	placenta	co-opted	unresolved	0.545913
chr15:59694270-59694775	chr15:59694521:C>T	2	small intestine; mucosa of descending colon	C06	hepatocyte; large intestine; small intestine	de novo	unresolved	1
chr15:59694270-59694775	chr15:59694525:C>T	2	small intestine; mucosa of descending colon	C06	hepatocyte; large intestine; small intestine	de novo	unresolved	1
chr15:59704289-59704790	chr15:59704540:C>G	2	adipocyte; myocyte	C03	myocyte; myotube	co-opted	unresolved	1
chr15:59749375-59749876	chr15:59749626:A>T	1	muscle of leg	C08	musculature / limb	de novo	unresolved	1
chr15:59792368-59792869	chr15:59792619:T>G	11	T-cell; T-helper 1 cell; CD4-positive, alpha-beta T cell; CD8-positive, alpha-beta T cell; CD4-positive, alpha-beta memory T cell; naive thymus-derived CD8-positive, alpha-beta T cell; central memory CD4-positive, alpha-beta T cell; CD8-positive, alpha-beta memory T cell; T follicular helper cell; T-helper 9 cell; thymus	C22	immune system / blood	co-opted	shared with archaic hominins	1
chr15:59801551-59802052	chr15:59801802:C>G	2	mesendoderm; islet precursor cell	C21	endodermal cell; islet precursor cell; mesendoderm	de novo	shared with archaic hominins	1
chr15:59803568-59804111	chr15:59803819:C>A	8	naive thymus-derived CD4-positive, alpha-beta T cell; T-helper 17 cell; effector memory CD4-positive, alpha-beta T cell; central memory CD8-positive, alpha-beta T cell; T-helper 22 cell; effector CD4-positive, alpha-beta T cell; T follicular helper cell; T-helper 9 cell	C25	placenta	co-opted	unresolved	1
chr15:59803568-59804111	chr15:59803861:T>C	5	ureter; colonic mucosa; transverse colon; small intestine; mucosa of descending colon	C25	placenta	co-opted	unresolved	1
chr15:59812713-59813214	chr15:59812964:G>A	1	testis	C18	circulatory system / heart	de novo	shared with archaic hominins	1
chr15:59814439-59814940	chr15:59814690:A>C	2	common myeloid progenitor, CD34-positive; mesendoderm	C21	endodermal cell; islet precursor cell; mesendoderm	co-opted	shared with archaic hominins	1
chr15:59828880-59829381	chr15:59829131:A>T	1	placenta	C25	placenta	co-opted	shared with archaic hominins	1
chr15:59857227-59857728	chr15:59857478:C>T	1	cerebellum	C11	cerebellar cortex; cerebellum	co-opted	shared with archaic hominins	1
chr15:59867459-59867960	chr15:59867710:T>C	3	Ammon's horn; cerebellum; cerebellar cortex	C11	cerebellar cortex; cerebellum	co-opted	shared with archaic hominins	1
chr15:59879443-59879944	chr15:59879694:A>C	1	muscle of leg	C01	dermis microvascular lymphatic vessel endothelial cell	co-opted	shared with archaic hominins	1
chr15:59953475-59953976	chr15:59953726:C>A	1	pancreas	C06	hepatocyte; large intestine; small intestine	co-opted	shared with archaic hominins	1
chr15:60026518-60027019	chr15:60026769:A>G	3	testis; ovary; adrenal gland	C23	immune system / blood	de novo	unresolved	1
chr15:60090997-60091498	chr15:60091248:G>C	5	hepatocyte; large intestine; right lobe of liver; left lobe of liver; upper lobe of right lung	C06	hepatocyte; large intestine; small intestine	co-opted	shared with archaic hominins	1
chr15:60127416-60127917	chr15:60127667:C>G	16	T-cell; T-helper 1 cell; T-helper 2 cell; CD4-positive, alpha-beta T cell; CD8-positive, alpha-beta T cell; naive thymus-derived CD4-positive, alpha-beta T cell; CD4-positive, alpha-beta memory T cell; T-helper 17 cell; naive thymus-derived CD8-positive, alpha-beta T cell; central memory CD4-positive, alpha-beta T cell; effector memory CD4-positive, alpha-beta T cell; central memory CD8-positive, alpha-beta T cell; CD8-positive, alpha-beta memory T cell; T-helper 22 cell; T follicular helper cell; T-helper 9 cell	broad	broadly gained	NA	shared with archaic hominins	1
chr15:60237365-60237866	chr15:60237616:A>T	1	mesenchymal stem cell	C02	adipocyte; mesenchymal stem cell; stromal cell of bone marrow	co-opted	shared with archaic hominins	1
chr15:60259476-60259977	chr15:60259727:C>A	1	small intestine	C06	hepatocyte; large intestine; small intestine	co-opted	unresolved	0.725644
chr15:60299627-60300128	chr15:60299878:C>T	6	endodermal cell; neural progenitor cell; mesendoderm; colonic mucosa; mucosa of descending colon; left colon	C25	placenta	co-opted	modern human-specific	0.510078
chr15:60318244-60318745	chr15:60318495:C>G	2	neural progenitor cell; brain	C13	central nervous system / eye	co-opted	shared with archaic hominins	1
chr15:60340606-60341107	chr15:60340857:G>A	1	endodermal cell	C21	endodermal cell; islet precursor cell; mesendoderm	co-opted	shared with archaic hominins	1
chr15:60362606-60363564	chr15:60362857:A>C	2	CD4-positive, alpha-beta T cell; central memory CD4-positive, alpha-beta T cell	C10	excretory system / kidney	co-opted	shared with archaic hominins	1
chr15:60362606-60363564	chr15:60363314:G>A	7	renal pelvis; umbilical cord; left kidney; right kidney; renal cortex interstitium; left renal cortex interstitium; right renal cortex interstitium	C10	excretory system / kidney	co-opted	shared with archaic hominins	1
chr15:60409138-60409639	chr15:60409389:A>C	1	myocyte	C03	myocyte; myotube	co-opted	unresolved	1
chr15:60448913-60449414	chr15:60449164:G>A	1	myocyte	C03	myocyte; myotube	de novo	shared with archaic hominins	1
chr15:60465208-60465709	chr15:60465459:C>A	2	endodermal cell; dermis microvascular lymphatic vessel endothelial cell	C01	dermis microvascular lymphatic vessel endothelial cell	co-opted	shared with archaic hominins	1
chr15:60480745-60481246	chr15:60480996:C>T	2	left lobe of liver; prostate gland	C16	left lobe of liver; liver; right lobe of liver	co-opted	shared with archaic hominins	1
chr15:60523011-60523512	chr15:60523262:G>T	1	stromal cell of bone marrow	C02	adipocyte; mesenchymal stem cell; stromal cell of bone marrow	de novo	shared with archaic hominins	1
chr15:60526172-60526673	chr15:60526423:A>C	8	ureter; stomach; right lobe of liver; body of pancreas; pancreas; small intestine; prostate gland; adrenal gland	C16	left lobe of liver; liver; right lobe of liver	co-opted	shared with archaic hominins	1
chr15:60574983-60575733	chr15:60575234:G>T	1	CD4-positive, alpha-beta memory T cell	C02	adipocyte; mesenchymal stem cell; stromal cell of bone marrow	co-opted	shared with archaic hominins	1
chr15:60574983-60575733	chr15:60575483:G>A	1	hepatocyte	C02	adipocyte; mesenchymal stem cell; stromal cell of bone marrow	co-opted	shared with archaic hominins	1
chr15:60590831-60591332	chr15:60591082:C>A	2	right lobe of liver; left lobe of liver	C16	left lobe of liver; liver; right lobe of liver	co-opted	modern human-specific	0.183651
chr15:60695733-60696234	chr15:60695984:T>G	9	T-cell; CD4-positive, alpha-beta T cell; CD8-positive, alpha-beta T cell; CD4-positive, alpha-beta memory T cell; central memory CD4-positive, alpha-beta T cell; effector memory CD4-positive, alpha-beta T cell; T-helper 22 cell; effector CD4-positive, alpha-beta T cell; T follicular helper cell	C22	immune system / blood	co-opted	modern human-specific	0.104143
chr15:60727218-60727719	chr15:60727469:C>A	2	neuronal stem cell; neural progenitor cell	C20	central nervous system / embryo	de novo	shared with archaic hominins	1
chr15:60740790-60741387	chr15:60741041:C>G	1	myocyte	C02	adipocyte; mesenchymal stem cell; stromal cell of bone marrow	co-opted	shared with archaic hominins	0.916013
chr15:60740790-60741387	chr15:60741137:G>C	1	adipocyte	C02	adipocyte; mesenchymal stem cell; stromal cell of bone marrow	co-opted	shared with archaic hominins	0.916013
chr15:60814010-60814511	chr15:60814261:C>T	1	adipocyte	C02	adipocyte; mesenchymal stem cell; stromal cell of bone marrow	co-opted	shared with archaic hominins	0.896417
chr15:60843460-60843961	chr15:60843711:T>C	1	adrenal gland	C18	circulatory system / heart	co-opted	shared with archaic hominins	0.510078
chr15:60906233-60906734	chr15:60906484:G>T	2	eye; thymus	C13	central nervous system / eye	co-opted	shared with archaic hominins	1
chr15:60913203-60913704	chr15:60913454:G>C	1	thyroid gland	C14	thyroid gland	co-opted	shared with archaic hominins	1
chr15:60914297-60914798	chr15:60914548:T>C	1	muscle of trunk	C08	musculature / limb	co-opted	shared with archaic hominins	1
chr15:60964568-60965069	chr15:60964819:G>A	1	suppressor macrophage	C25	placenta	co-opted	shared with archaic hominins	1
chr15:61013191-61013692	chr15:61013442:C>T	1	prostate gland	C15	digestive system / colon	de novo	shared with archaic hominins	1
chr15:61036066-61036567	chr15:61036317:T>C	3	suppressor macrophage; inflammatory macrophage; CD14-positive monocyte	C23	immune system / blood	co-opted	shared with archaic hominins	1
chr15:61041823-61042324	chr15:61042074:C>G	1	dermis microvascular lymphatic vessel endothelial cell	C01	dermis microvascular lymphatic vessel endothelial cell	co-opted	shared with archaic hominins	1
chr15:61095771-61096272	chr15:61096022:G>C	2	small intestine; mucosa of gallbladder	C06	hepatocyte; large intestine; small intestine	de novo	shared with archaic hominins	1
chr15:61100453-61100954	chr15:61100704:G>A	1	mesendoderm	C21	endodermal cell; islet precursor cell; mesendoderm	de novo	modern human-specific	0.730683
chr15:61118839-61119340	chr15:61119090:G>T	2	endodermal cell; mesendoderm	C21	endodermal cell; islet precursor cell; mesendoderm	co-opted	unresolved	1
chr15:61155544-61156045	chr15:61155795:C>G	1	mesenchymal stem cell	C03	myocyte; myotube	co-opted	shared with archaic hominins	1
chr15:61172273-61172774	chr15:61172524:C>G	2	endodermal cell; mesendoderm	C21	endodermal cell; islet precursor cell; mesendoderm	co-opted	unresolved	1
chr15:61174986-61175487	chr15:61175237:A>G	4	neuronal stem cell; endothelial cell; neural progenitor cell; nephron progenitor cell	C20	central nervous system / embryo	co-opted	shared with archaic hominins	1
chr15:61383317-61383854	chr15:61383568:T>G	5	mesenchymal stem cell; adipocyte; myocyte; myotube; stromal cell of bone marrow	C02	adipocyte; mesenchymal stem cell; stromal cell of bone marrow	co-opted	shared with archaic hominins	1
chr15:61383317-61383854	chr15:61383604:T>A	1	mesenchymal stem cell	C02	adipocyte; mesenchymal stem cell; stromal cell of bone marrow	co-opted	shared with archaic hominins	1
chr15:61442393-61442894	chr15:61442644:G>T	1	myocyte	C03	myocyte; myotube	co-opted	unresolved	1
chr15:61474770-61475271	chr15:61475021:A>G	1	mesenchymal stem cell	C02	adipocyte; mesenchymal stem cell; stromal cell of bone marrow	co-opted	shared with archaic hominins	1
chr15:61479565-61480066	chr15:61479816:A>G	1	mesenchymal stem cell	C02	adipocyte; mesenchymal stem cell; stromal cell of bone marrow	co-opted	shared with archaic hominins	1
chr15:61558639-61559140	chr15:61558890:T>C	8	testis; muscle of leg; muscle of arm; muscle of trunk; muscle of back; forelimb muscle; hindlimb muscle; gastrocnemius medialis	C08	musculature / limb	co-opted	shared with archaic hominins	1
chr15:61589000-61589501	chr15:61589251:A>G	1	mesendoderm	C21	endodermal cell; islet precursor cell; mesendoderm	de novo	unresolved	1
chr15:61644625-61645126	chr15:61644876:G>A	2	endodermal cell; mesendoderm	C21	endodermal cell; islet precursor cell; mesendoderm	co-opted	shared with archaic hominins	1
chr15:61653048-61653549	chr15:61653299:C>T	16	Right ventricle myocardium superior; left ventricle myocardium inferior; left ventricle myocardium superior; femur; uterus; muscle of leg; muscle of trunk; lung; right cardiac atrium; left cardiac atrium; heart right ventricle; heart left ventricle; muscle of back; umbilical cord; right atrium auricular region; psoas muscle	broad	broadly gained	NA	shared with archaic hominins	1
chr15:61659450-61659951	chr15:61659701:C>T	3	adipocyte; stromal cell of bone marrow; muscle of back	C02	adipocyte; mesenchymal stem cell; stromal cell of bone marrow	co-opted	shared with archaic hominins	1
chr15:61714978-61715479	chr15:61715229:T>G	1	liver	C16	left lobe of liver; liver; right lobe of liver	co-opted	shared with archaic hominins	1
chr15:61750200-61750701	chr15:61750451:T>G	1	hepatocyte	C06	hepatocyte; large intestine; small intestine	co-opted	shared with archaic hominins	1
chr15:61753277-61753778	chr15:61753528:T>G	1	immature natural killer cell	C22	immune system / blood	de novo	shared with archaic hominins	1
chr15:61827988-61828489	chr15:61828239:C>T	1	glutamatergic neuron	C25	placenta	co-opted	shared with archaic hominins	1
chr15:61831350-61831851	chr15:61831601:G>A	2	hematopoietic multipotent progenitor cell; common myeloid progenitor, CD34-positive	C23	immune system / blood	co-opted	shared with archaic hominins	1
chr15:61857350-61857851	chr15:61857601:G>A	7	B cell; T-helper 2 cell; CD4-positive, alpha-beta T cell; naive B cell; immature natural killer cell; CD4-positive, alpha-beta memory T cell; central memory CD4-positive, alpha-beta T cell	C22	immune system / blood	co-opted	shared with archaic hominins	1
chr15:61888271-61888772	chr15:61888522:C>A	2	pons; globus pallidus	C12	central nervous system / brain	de novo	unresolved	0.99776
chr15:61907386-61907954	chr15:61907637:G>T	3	hepatocyte; dermis microvascular lymphatic vessel endothelial cell; body of pancreas	C01	dermis microvascular lymphatic vessel endothelial cell	co-opted	shared with archaic hominins	1
chr15:61907386-61907954	chr15:61907704:G>T	1	dermis microvascular lymphatic vessel endothelial cell	C01	dermis microvascular lymphatic vessel endothelial cell	co-opted	shared with archaic hominins	1
chr15:62052157-62052658	chr15:62052408:A>G	1	adrenal gland	C18	circulatory system / heart	de novo	unresolved	0.510078
chr15:62059595-62060096	chr15:62059846:C>T	3	B cell; naive B cell; CD14-positive monocyte	C23	immune system / blood	co-opted	unresolved	1
chr15:62075471-62076335	chr15:62075722:G>A	1	thyroid gland	C14	thyroid gland	co-opted	unresolved	1
chr15:62075471-62076335	chr15:62076085:G>A	9	hepatocyte; ureter; stomach; body of pancreas; transverse colon; pancreas; umbilical cord; prostate gland; breast epithelium	C14	thyroid gland	co-opted	shared with archaic hominins	1
chr15:62087799-62088300	chr15:62088050:T>C	8	adipocyte; femur; muscle of leg; muscle of arm; tongue; muscle of trunk; muscle of back; umbilical cord	C02	adipocyte; mesenchymal stem cell; stromal cell of bone marrow	co-opted	shared with archaic hominins	1
chr15:62098900-62099401	chr15:62099151:G>A	1	umbilical cord	C09	respiratory system / lung	co-opted	shared with archaic hominins	0.99944
chr15:62108263-62108873	chr15:62108514:T>G	1	dermis microvascular lymphatic vessel endothelial cell	C01	dermis microvascular lymphatic vessel endothelial cell	de novo	shared with archaic hominins	1
chr15:62108263-62108873	chr15:62108623:C>T	1	dermis microvascular lymphatic vessel endothelial cell	C01	dermis microvascular lymphatic vessel endothelial cell	de novo	shared with archaic hominins	1
chr15:62109421-62109922	chr15:62109672:C>T	1	left lobe of liver	C16	left lobe of liver; liver; right lobe of liver	co-opted	shared with archaic hominins	1
chr15:62112531-62113032	chr15:62112782:G>C	2	stomach; pancreas	C15	digestive system / colon	co-opted	shared with archaic hominins	1
chr15:62124243-62124744	chr15:62124494:C>G	5	mesenchymal stem cell; suppressor macrophage; CD14-positive monocyte; heart; renal pelvis	C01	dermis microvascular lymphatic vessel endothelial cell	co-opted	shared with archaic hominins	1
chr15:62125693-62126194	chr15:62125944:A>T	7	suppressor macrophage; testis; transverse colon; pancreas; thyroid gland; adrenal gland; head of caudate nucleus	C14	thyroid gland	co-opted	shared with archaic hominins	1
chr15:62132257-62132758	chr15:62132508:T>C	2	hematopoietic multipotent progenitor cell; common myeloid progenitor, CD34-positive	C23	immune system / blood	de novo	shared with archaic hominins	1
chr15:62168593-62169094	chr15:62168844:G>A	1	placenta	C25	placenta	de novo	shared with archaic hominins	1
chr15:62170714-62171215	chr15:62170965:C>T	1	CD14-positive monocyte	C23	immune system / blood	de novo	shared with archaic hominins	1
chr15:62187785-62188286	chr15:62188036:A>G	1	prostate gland	C03	myocyte; myotube	co-opted	shared with archaic hominins	1
chr15:62189627-62190128	chr15:62189878:A>G	1	neural progenitor cell	C20	central nervous system / embryo	de novo	shared with archaic hominins	1
chr15:62275922-62276423	chr15:62276173:A>C	2	small intestine; mucosa of gallbladder	C06	hepatocyte; large intestine; small intestine	co-opted	shared with archaic hominins	0.947368
chr15:62286995-62287496	chr15:62287246:T>A	1	mesenchymal stem cell	C02	adipocyte; mesenchymal stem cell; stromal cell of bone marrow	de novo	shared with archaic hominins	1
chr15:62302226-62302755	chr15:62302477:T>G	5	right lobe of liver; left lobe of liver; body of pancreas; pancreas; thyroid gland	C14	thyroid gland	co-opted	shared with archaic hominins	1
chr15:62302226-62302755	chr15:62302505:T>C	4	right lobe of liver; left lobe of liver; body of pancreas; pancreas	C14	thyroid gland	co-opted	shared with archaic hominins	1
chr15:62348688-62349189	chr15:62348939:A>C	1	common myeloid progenitor, CD34-positive	C23	immune system / blood	co-opted	shared with archaic hominins	0.949608
chr15:62377661-62378162	chr15:62377912:A>G	1	muscle of trunk	C08	musculature / limb	de novo	shared with archaic hominins	1
chr15:62417336-62417837	chr15:62417587:G>T	2	adipocyte; stromal cell of bone marrow	C02	adipocyte; mesenchymal stem cell; stromal cell of bone marrow	de novo	shared with archaic hominins	1
chr15:62418387-62418943	chr15:62418638:A>C	2	large intestine; small intestine	C06	hepatocyte; large intestine; small intestine	co-opted	unresolved	1
chr15:62418387-62418943	chr15:62418693:A>G	2	large intestine; small intestine	C06	hepatocyte; large intestine; small intestine	co-opted	unresolved	1
chr15:62482722-62483223	chr15:62482973:G>C	9	neuronal stem cell; endothelial cell; endodermal cell; glutamatergic neuron; neural crest cell; neural progenitor cell; ecto neural progenitor cell; nephron progenitor cell; mesendoderm	C21	endodermal cell; islet precursor cell; mesendoderm	co-opted	shared with archaic hominins	1
chr15:62491623-62492124	chr15:62491874:G>T	2	mesenchymal stem cell; myocyte	C02	adipocyte; mesenchymal stem cell; stromal cell of bone marrow	de novo	shared with archaic hominins	1
chr15:62495978-62496479	chr15:62496229:G>C	25	mesenchymal stem cell; adipocyte; hepatocyte; myocyte; stromal cell of bone marrow; colonic mucosa; heart; ovary; uterus; body of pancreas; transverse colon; sigmoid colon; muscle of leg; ascending aorta; thoracic aorta; coronary artery; tongue; muscle of trunk; left cardiac atrium; heart left ventricle; umbilical cord; adrenal gland; mucosa of gallbladder; right atrium auricular region; tibial artery	broad	broadly gained	NA	shared with archaic hominins	1
chr15:62545687-62546188	chr15:62545938:A>G	1	adipocyte	C09	respiratory system / lung	co-opted	shared with archaic hominins	1
chr15:62569384-62569885	chr15:62569635:C>A	5	mesenchymal stem cell; adipocyte; suppressor macrophage; inflammatory macrophage; stromal cell of bone marrow	C02	adipocyte; mesenchymal stem cell; stromal cell of bone marrow	co-opted	shared with archaic hominins	1
chr15:62578463-62578964	chr15:62578714:T>A	8	hepatocyte; large intestine; colonic mucosa; transverse colon; Peyer's patch; small intestine; mucosa of descending colon; left colon	C06	hepatocyte; large intestine; small intestine	de novo	shared with archaic hominins	1
chr15:62592021-62592522	chr15:62592272:A>G	4	mesenchymal stem cell; adipocyte; eye; tongue	C02	adipocyte; mesenchymal stem cell; stromal cell of bone marrow	de novo	shared with archaic hominins	1
chr15:62603621-62604122	chr15:62603872:G>A	2	mesenchymal stem cell; adipocyte	C02	adipocyte; mesenchymal stem cell; stromal cell of bone marrow	co-opted	shared with archaic hominins	1
chr15:62619528-62620029	chr15:62619779:T>G	1	pons	C12	central nervous system / brain	de novo	shared with archaic hominins	0.801792
chr15:62625331-62625832	chr15:62625582:A>G	15	adipocyte; hepatocyte; myocyte; eye; femur; ovary; muscle of leg; tongue; muscle of trunk; heart left ventricle; muscle of back; right kidney; right forelimb; right hindlimb; left hindlimb	broad	broadly gained	NA	shared with archaic hominins	1
chr15:62752884-62753385	chr15:62753135:T>C	1	adipocyte	C02	adipocyte; mesenchymal stem cell; stromal cell of bone marrow	co-opted	shared with archaic hominins	1
chr15:62779380-62779881	chr15:62779631:G>T	10	mesenchymal stem cell; adipocyte; myocyte; stromal cell of bone marrow; pons; globus pallidus; Ammon's horn; placenta; head of caudate nucleus; mucosa of gallbladder	C02	adipocyte; mesenchymal stem cell; stromal cell of bone marrow	co-opted	shared with archaic hominins	1
chr15:62848582-62849083	chr15:62848833:G>A	1	endothelial cell	C25	placenta	co-opted	shared with archaic hominins	1
chr15:62850195-62850696	chr15:62850446:G>A	6	left ventricle myocardium superior; stomach; right lobe of liver; left lobe of liver; body of pancreas; pancreas	C14	thyroid gland	co-opted	shared with archaic hominins	0.903136
chr15:62866303-62866804	chr15:62866554:C>G	1	myocyte	C03	myocyte; myotube	co-opted	shared with archaic hominins	1
chr15:62875122-62875623	chr15:62875373:T>G	2	neural progenitor cell; umbilical cord	C09	respiratory system / lung	co-opted	shared with archaic hominins	1
chr15:62877289-62877790	chr15:62877540:T>C	2	body of pancreas; pancreas	C06	hepatocyte; large intestine; small intestine	co-opted	shared with archaic hominins	0.973684
chr15:62880184-62880685	chr15:62880435:G>A	15	mesenchymal stem cell; adipocyte; myocyte; hematopoietic multipotent progenitor cell; common myeloid progenitor, CD34-positive; stromal cell of bone marrow; eye; muscle of leg; tongue; muscle of trunk; Ammon's horn; cerebellum; cerebellar cortex; spinal cord; umbilical cord	broad	broadly gained	NA	unresolved	1
chr15:62895096-62895597	chr15:62895347:C>G	1	islet precursor cell	C01	dermis microvascular lymphatic vessel endothelial cell	co-opted	shared with archaic hominins	1
chr15:62896549-62897050	chr15:62896800:G>C	2	placenta; umbilical cord	C25	placenta	co-opted	shared with archaic hominins	1
chr15:62898977-62899478	chr15:62899228:C>T	1	cerebellum	C11	cerebellar cortex; cerebellum	co-opted	shared with archaic hominins	1
chr15:62900322-62900823	chr15:62900573:C>G	4	mesenchymal stem cell; suppressor macrophage; inflammatory macrophage; chorion	C24	chorion	co-opted	shared with archaic hominins	0.573348
chr15:62945766-62946385	chr15:62946017:T>C	1	suppressor macrophage	C06	hepatocyte; large intestine; small intestine	co-opted	shared with archaic hominins	1
chr15:62945766-62946385	chr15:62946135:A>G	1	umbilical cord	C06	hepatocyte; large intestine; small intestine	co-opted	unresolved	1
chr15:62951518-62952019	chr15:62951769:G>C	1	placenta	C25	placenta	co-opted	shared with archaic hominins	1
chr15:62952979-62953480	chr15:62953230:T>G	2	endodermal cell; placenta	C25	placenta	co-opted	unresolved	1
chr15:62978296-62978797	chr15:62978547:C>G	1	dermis microvascular lymphatic vessel endothelial cell	C01	dermis microvascular lymphatic vessel endothelial cell	co-opted	shared with archaic hominins	0.509518
chr15:62985806-62986307	chr15:62986057:C>T	2	cerebellum; cerebellar cortex	C11	cerebellar cortex; cerebellum	co-opted	unresolved	1
chr15:63006184-63006685	chr15:63006435:G>A	1	neural progenitor cell	C21	endodermal cell; islet precursor cell; mesendoderm	co-opted	unresolved	0.966405
chr15:63011272-63011773	chr15:63011523:T>A	1	left lobe of liver	C16	left lobe of liver; liver; right lobe of liver	co-opted	shared with archaic hominins	1
chr15:63029915-63030465	chr15:63030166:G>C	7	suppressor macrophage; inflammatory macrophage; CD14-positive monocyte; pons; heart left ventricle; lower leg skin; tibial artery	C25	placenta	co-opted	shared with archaic hominins	1
chr15:63029915-63030465	chr15:63030215:C>T	5	ovary; placenta; right cardiac atrium; heart left ventricle; tibial artery	C25	placenta	co-opted	shared with archaic hominins	1
chr15:63053041-63053542	chr15:63053292:G>T	1	islet precursor cell	C21	endodermal cell; islet precursor cell; mesendoderm	co-opted	shared with archaic hominins	1
chr15:63089156-63089657	chr15:63089407:A>G	19	mesenchymal stem cell; adipocyte; hepatocyte; islet precursor cell; large intestine; femur; sigmoid colon; muscle of leg; muscle of arm; tongue; muscle of trunk; muscle of back; umbilical cord; forelimb muscle; hindlimb muscle; mucosa of gallbladder; right forelimb; right hindlimb; left hindlimb	broad	broadly gained	NA	unresolved	0.992161
chr15:63096898-63097399	chr15:63097149:A>C	3	mesenchymal stem cell; adipocyte; islet precursor cell	C02	adipocyte; mesenchymal stem cell; stromal cell of bone marrow	co-opted	unresolved	1
chr15:63135774-63136275	chr15:63136025:C>T	8	mesenchymal stem cell; adipocyte; myocyte; hematopoietic multipotent progenitor cell; CD14-positive monocyte; common myeloid progenitor, CD34-positive; stromal cell of bone marrow; dermis microvascular lymphatic vessel endothelial cell	C01	dermis microvascular lymphatic vessel endothelial cell	de novo	unresolved	1
chr15:63194779-63195280	chr15:63195030:C>T	6	muscle of leg; muscle of arm; tongue; muscle of trunk; right lung; muscle of back	C08	musculature / limb	co-opted	shared with archaic hominins	1
chr15:63202835-63203336	chr15:63203086:T>G	2	renal pelvis; lung	C09	respiratory system / lung	co-opted	modern human-specific	0.165174
chr15:63238899-63239400	chr15:63239150:G>A	1	adipocyte	C02	adipocyte; mesenchymal stem cell; stromal cell of bone marrow	co-opted	shared with archaic hominins	1
chr15:63247100-63247601	chr15:63247351:G>A	1	hepatocyte	C02	adipocyte; mesenchymal stem cell; stromal cell of bone marrow	co-opted	shared with archaic hominins	1
chr15:63264598-63265099	chr15:63264849:T>A	4	adipocyte; muscle of leg; muscle of trunk; muscle of back	C02	adipocyte; mesenchymal stem cell; stromal cell of bone marrow	co-opted	modern human-specific	0.021837
chr15:63271846-63272347	chr15:63272097:A>C	2	suppressor macrophage; inflammatory macrophage	C23	immune system / blood	de novo	unresolved	1
chr15:63327828-63328329	chr15:63328079:T>C	2	nephron progenitor cell; thyroid gland	C14	thyroid gland	co-opted	shared with archaic hominins	1
chr15:63335779-63336280	chr15:63336030:G>A	3	cerebellum; cerebellar cortex; dorsolateral prefrontal cortex	C11	cerebellar cortex; cerebellum	co-opted	shared with archaic hominins	1
chr15:63344814-63345315	chr15:63345065:T>A	1	adipocyte	C02	adipocyte; mesenchymal stem cell; stromal cell of bone marrow	co-opted	shared with archaic hominins	1
chr15:63348386-63348887	chr15:63348637:T>A	3	mesenchymal stem cell; CD14-positive monocyte; dermis microvascular lymphatic vessel endothelial cell	C02	adipocyte; mesenchymal stem cell; stromal cell of bone marrow	co-opted	shared with archaic hominins	1
chr15:63353298-63353799	chr15:63353549:A>G	1	cerebellum	C11	cerebellar cortex; cerebellum	co-opted	shared with archaic hominins	1
chr15:63373316-63373817	chr15:63373567:G>T	1	thyroid gland	C14	thyroid gland	co-opted	shared with archaic hominins	1
chr15:63374535-63375036	chr15:63374786:T>C	2	CD14-positive monocyte; common myeloid progenitor, CD34-positive	C23	immune system / blood	co-opted	shared with archaic hominins	1
chr15:63395642-63396143	chr15:63395893:C>G	2	hematopoietic multipotent progenitor cell; common myeloid progenitor, CD34-positive	C23	immune system / blood	co-opted	shared with archaic hominins	1
chr15:63403591-63404092	chr15:63403842:G>A	1	prostate gland	C15	digestive system / colon	de novo	shared with archaic hominins	1
chr15:63420408-63420909	chr15:63420659:G>C	9	mesenchymal stem cell; adipocyte; hepatocyte; hematopoietic multipotent progenitor cell; common myeloid progenitor, CD34-positive; large intestine; transverse colon; muscle of leg; small intestine	C06	hepatocyte; large intestine; small intestine	co-opted	shared with archaic hominins	1
chr15:63427418-63427919	chr15:63427669:T>G	1	myocyte	C03	myocyte; myotube	de novo	modern human-specific	0.292273
chr15:63436732-63437233	chr15:63436983:T>C	26	T-cell; T-helper 1 cell; T-helper 2 cell; CD4-positive, alpha-beta T cell; CD8-positive, alpha-beta T cell; naive B cell; CD4-positive, CD25-positive, alpha-beta regulatory T cell; immature natural killer cell; naive thymus-derived CD4-positive, alpha-beta T cell; CD4-positive, alpha-beta memory T cell; T-helper 17 cell; naive thymus-derived CD8-positive, alpha-beta T cell; central memory CD4-positive, alpha-beta T cell; effector memory CD4-positive, alpha-beta T cell; central memory CD8-positive, alpha-beta T cell; CD8-positive, alpha-beta memory T cell; effector memory CD8-positive, alpha-beta T cell; T-helper 22 cell; effector CD4-positive, alpha-beta T cell; CD14-positive monocyte; T follicular helper cell; T-helper 9 cell; dermis microvascular lymphatic vessel endothelial cell; Peyer's patch; spleen; thymus	broad	broadly gained	NA	shared with archaic hominins	1
chr15:63448195-63448696	chr15:63448446:G>A	7	hematopoietic multipotent progenitor cell; common myeloid progenitor, CD34-positive; pons; muscle of leg; globus pallidus; Ammon's horn; tibial artery	C23	immune system / blood	co-opted	shared with archaic hominins	1
chr15:63474142-63474643	chr15:63474393:A>G	2	mesenchymal stem cell; stromal cell of bone marrow	C02	adipocyte; mesenchymal stem cell; stromal cell of bone marrow	co-opted	shared with archaic hominins	1
chr15:63492049-63492550	chr15:63492300:T>C	1	right hindlimb	C08	musculature / limb	co-opted	shared with archaic hominins	1
chr15:63509248-63509749	chr15:63509499:C>T	2	cerebellum; cerebellar cortex	C11	cerebellar cortex; cerebellum	co-opted	shared with archaic hominins	1
chr15:63514600-63515101	chr15:63514851:C>A	2	CD14-positive monocyte; adrenal gland	C02	adipocyte; mesenchymal stem cell; stromal cell of bone marrow	co-opted	shared with archaic hominins	1
chr15:63526330-63526831	chr15:63526581:C>G	2	suppressor macrophage; inflammatory macrophage	C23	immune system / blood	co-opted	shared with archaic hominins	1
chr15:63532361-63532862	chr15:63532612:G>A	1	adipocyte	C02	adipocyte; mesenchymal stem cell; stromal cell of bone marrow	co-opted	shared with archaic hominins	1
chr15:63551386-63551887	chr15:63551637:C>T	3	suppressor macrophage; inflammatory macrophage; body of pancreas	C02	adipocyte; mesenchymal stem cell; stromal cell of bone marrow	co-opted	shared with archaic hominins	1
chr15:63595663-63596164	chr15:63595914:C>T	2	hematopoietic multipotent progenitor cell; suppressor macrophage	C23	immune system / blood	co-opted	modern human-specific	0.788914
chr15:63605805-63606306	chr15:63606056:A>C	11	T-helper 1 cell; T-helper 2 cell; CD4-positive, alpha-beta T cell; CD8-positive, alpha-beta T cell; CD4-positive, CD25-positive, alpha-beta regulatory T cell; CD4-positive, alpha-beta memory T cell; central memory CD4-positive, alpha-beta T cell; CD8-positive, alpha-beta memory T cell; effector memory CD8-positive, alpha-beta T cell; effector CD4-positive, alpha-beta T cell; T-helper 9 cell	C22	immune system / blood	co-opted	shared with archaic hominins	1
chr15:63638852-63639353	chr15:63639103:T>C	2	suppressor macrophage; inflammatory macrophage	C23	immune system / blood	co-opted	shared with archaic hominins	1
chr15:63655911-63656412	chr15:63656162:A>G	1	cerebellar cortex	C11	cerebellar cortex; cerebellum	co-opted	shared with archaic hominins	1
chr15:63668531-63669032	chr15:63668782:G>A	7	B cell; CD4-positive, alpha-beta T cell; naive B cell; immature natural killer cell; suppressor macrophage; central memory CD4-positive, alpha-beta T cell; small intestine	C06	hepatocyte; large intestine; small intestine	de novo	shared with archaic hominins	1
chr15:63713055-63713556	chr15:63713306:T>C	1	B cell	C23	immune system / blood	co-opted	shared with archaic hominins	1
chr15:63812278-63812779	chr15:63812529:C>T	1	suppressor macrophage	C23	immune system / blood	co-opted	shared with archaic hominins	1
chr15:63814268-63814783	chr15:63814519:A>G	3	suppressor macrophage; inflammatory macrophage; CD14-positive monocyte	C23	immune system / blood	co-opted	unresolved	1
chr15:63814268-63814783	chr15:63814533:C>T	6	T-cell; hematopoietic multipotent progenitor cell; suppressor macrophage; inflammatory macrophage; CD14-positive monocyte; common myeloid progenitor, CD34-positive	C23	immune system / blood	co-opted	shared with archaic hominins	1
chr15:63836505-63837085	chr15:63836756:G>A	3	hematopoietic multipotent progenitor cell; common myeloid progenitor, CD34-positive; dermis microvascular lymphatic vessel endothelial cell	C01	dermis microvascular lymphatic vessel endothelial cell	co-opted	shared with archaic hominins	1
chr15:63836505-63837085	chr15:63836765:C>T	1	left kidney	C01	dermis microvascular lymphatic vessel endothelial cell	co-opted	shared with archaic hominins	1
chr15:63836505-63837085	chr15:63836835:A>G	1	prostate gland	C01	dermis microvascular lymphatic vessel endothelial cell	co-opted	shared with archaic hominins	1
chr15:63841876-63842377	chr15:63842127:T>C	36	T-cell; mesenchymal stem cell; hepatocyte; B cell; T-helper 1 cell; T-helper 2 cell; CD4-positive, alpha-beta T cell; CD8-positive, alpha-beta T cell; naive B cell; immature natural killer cell; hematopoietic multipotent progenitor cell; CD4-positive, alpha-beta memory T cell; naive thymus-derived CD8-positive, alpha-beta T cell; central memory CD4-positive, alpha-beta T cell; effector memory CD4-positive, alpha-beta T cell; CD8-positive, alpha-beta memory T cell; effector memory CD8-positive, alpha-beta T cell; T-helper 22 cell; effector CD4-positive, alpha-beta T cell; CD14-positive monocyte; common myeloid progenitor, CD34-positive; T follicular helper cell; large intestine; renal pelvis; muscle of leg; muscle of trunk; lung; right lung; umbilical cord; thymus; forelimb muscle; hindlimb muscle; left kidney; renal cortex interstitium; left renal pelvis; right renal pelvis	broad	broadly gained	NA	unresolved	1
chr15:63901880-63902381	chr15:63902131:G>A	1	B cell	C22	immune system / blood	de novo	unresolved	1
chr15:63902622-63903123	chr15:63902873:T>C	2	suppressor macrophage; inflammatory macrophage	C23	immune system / blood	co-opted	shared with archaic hominins	1
chr15:63913815-63914429	chr15:63914066:T>C	1	large intestine	C06	hepatocyte; large intestine; small intestine	co-opted	shared with archaic hominins	1
chr15:63913815-63914429	chr15:63914179:T>C	1	large intestine	C06	hepatocyte; large intestine; small intestine	co-opted	shared with archaic hominins	1
chr15:63916430-63916931	chr15:63916681:C>T	4	endothelial cell; endodermal cell; neural progenitor cell; mesendoderm	C21	endodermal cell; islet precursor cell; mesendoderm	co-opted	modern human-specific	0.384099
chr15:63917522-63918023	chr15:63917773:C>T	3	left ventricle myocardium superior; right cardiac atrium; left cardiac atrium	C18	circulatory system / heart	co-opted	shared with archaic hominins	1
chr15:63918298-63918799	chr15:63918549:T>A	1	colonic mucosa	C15	digestive system / colon	co-opted	shared with archaic hominins	1
chr15:63922507-63923008	chr15:63922758:A>C	8	eye; muscle of leg; muscle of arm; tongue; muscle of trunk; muscle of back; umbilical cord; right hindlimb	C08	musculature / limb	co-opted	shared with archaic hominins	1
chr15:63926072-63926573	chr15:63926323:C>G	1	globus pallidus	C11	cerebellar cortex; cerebellum	co-opted	shared with archaic hominins	1
chr15:63938480-63938981	chr15:63938731:G>A	1	suppressor macrophage	C23	immune system / blood	co-opted	shared with archaic hominins	0.533595
chr15:63939499-63940000	chr15:63939750:G>A	2	immature natural killer cell; effector memory CD8-positive, alpha-beta T cell	C25	placenta	co-opted	shared with archaic hominins	1
chr15:63982385-63982886	chr15:63982636:A>C	1	myocyte	C03	myocyte; myotube	co-opted	shared with archaic hominins	1
chr15:63982930-63983431	chr15:63983181:A>C	3	glutamatergic neuron; eye; tongue	C10	excretory system / kidney	co-opted	shared with archaic hominins	1
chr15:63985528-63986029	chr15:63985779:G>C	1	dermis microvascular lymphatic vessel endothelial cell	C01	dermis microvascular lymphatic vessel endothelial cell	co-opted	shared with archaic hominins	1
chr15:63998378-63999025	chr15:63998629:C>G	4	B cell; CD4-positive, alpha-beta T cell; T-helper 22 cell; common myeloid progenitor, CD34-positive	C11	cerebellar cortex; cerebellum	co-opted	shared with archaic hominins	1
chr15:63998378-63999025	chr15:63998775:A>G	1	cerebellar cortex	C11	cerebellar cortex; cerebellum	co-opted	shared with archaic hominins	1
chr15:63999244-63999745	chr15:63999495:T>C	1	adrenal gland	C23	immune system / blood	de novo	shared with archaic hominins	1
chr15:64005732-64006278	chr15:64005983:C>G	1	small intestine	C06	hepatocyte; large intestine; small intestine	de novo	shared with archaic hominins	1
chr15:64005732-64006278	chr15:64006028:T>C	1	small intestine	C06	hepatocyte; large intestine; small intestine	de novo	unresolved	1
chr15:64010663-64011164	chr15:64010914:G>T	7	memory B cell; T-helper 17 cell; naive thymus-derived CD8-positive, alpha-beta T cell; central memory CD8-positive, alpha-beta T cell; effector CD4-positive, alpha-beta T cell; T follicular helper cell; T-helper 9 cell	C22	immune system / blood	co-opted	shared with archaic hominins	1
chr15:64039181-64039682	chr15:64039432:C>T	2	suppressor macrophage; inflammatory macrophage	C23	immune system / blood	co-opted	shared with archaic hominins	1
chr15:64059117-64059618	chr15:64059368:C>T	1	inflammatory macrophage	C23	immune system / blood	de novo	shared with archaic hominins	1
chr15:64090443-64090944	chr15:64090694:C>G	1	Right ventricle myocardium inferior	C23	immune system / blood	co-opted	shared with archaic hominins	1
chr15:64163536-64164037	chr15:64163787:G>T	1	left ventricle myocardium superior	C01	dermis microvascular lymphatic vessel endothelial cell	co-opted	shared with archaic hominins	1
chr15:64247895-64248413	chr15:64248146:C>T	20	neuronal stem cell; T-cell; endodermal cell; CD4-positive, alpha-beta T cell; CD8-positive, alpha-beta T cell; CD4-positive, alpha-beta memory T cell; effector memory CD4-positive, alpha-beta T cell; CD8-positive, alpha-beta memory T cell; effector memory CD8-positive, alpha-beta T cell; T-helper 22 cell; mesendoderm; islet precursor cell; colonic mucosa; body of pancreas; transverse colon; pancreas; placenta; adrenal gland; head of caudate nucleus; mucosa of gallbladder	broad	broadly gained	NA	shared with archaic hominins	1
chr15:64247895-64248413	chr15:64248163:C>T	16	T-cell; endodermal cell; CD4-positive, alpha-beta T cell; CD8-positive, alpha-beta T cell; CD4-positive, alpha-beta memory T cell; central memory CD4-positive, alpha-beta T cell; effector memory CD4-positive, alpha-beta T cell; CD8-positive, alpha-beta memory T cell; effector memory CD8-positive, alpha-beta T cell; T-helper 22 cell; mesendoderm; islet precursor cell; placenta; umbilical cord; head of caudate nucleus; chorion	broad	broadly gained	NA	shared with archaic hominins	1
chr15:64321069-64321570	chr15:64321320:G>A	5	nephron progenitor cell; renal pelvis; thyroid gland; left kidney; renal cortex interstitium	C14	thyroid gland	de novo	unresolved	1
chr15:64334554-64335055	chr15:64334805:T>C	15	T-cell; T-helper 1 cell; T-helper 2 cell; CD4-positive, alpha-beta T cell; CD8-positive, alpha-beta T cell; CD4-positive, CD25-positive, alpha-beta regulatory T cell; CD4-positive, alpha-beta memory T cell; T-helper 17 cell; naive thymus-derived CD8-positive, alpha-beta T cell; central memory CD4-positive, alpha-beta T cell; effector CD4-positive, alpha-beta T cell; T follicular helper cell; transverse colon; mucosa of descending colon; left colon	broad	broadly gained	NA	shared with archaic hominins	1
chr15:64388582-64389083	chr15:64388833:T>G	1	small intestine	C06	hepatocyte; large intestine; small intestine	de novo	shared with archaic hominins	1
chr15:64438557-64439058	chr15:64438808:G>A	2	hematopoietic multipotent progenitor cell; common myeloid progenitor, CD34-positive	C23	immune system / blood	de novo	shared with archaic hominins	1
chr15:64478857-64479358	chr15:64479108:G>A	4	mesenchymal stem cell; adipocyte; suppressor macrophage; inflammatory macrophage	C02	adipocyte; mesenchymal stem cell; stromal cell of bone marrow	de novo	modern human-specific	0.291153
chr15:64490544-64491045	chr15:64490795:G>A	1	pons	C02	adipocyte; mesenchymal stem cell; stromal cell of bone marrow	co-opted	shared with archaic hominins	1
chr15:64515251-64515752	chr15:64515502:G>A	2	cerebellum; cerebellar cortex	C11	cerebellar cortex; cerebellum	de novo	shared with archaic hominins	1
chr15:64527503-64528004	chr15:64527754:G>A	4	mesenchymal stem cell; adipocyte; myocyte; stromal cell of bone marrow	C02	adipocyte; mesenchymal stem cell; stromal cell of bone marrow	co-opted	shared with archaic hominins	1
chr15:64566530-64567031	chr15:64566781:G>A	8	B cell; nephron progenitor cell; renal pelvis; left kidney; renal cortex interstitium; right renal pelvis; left renal cortex interstitium; right renal cortex interstitium	C10	excretory system / kidney	co-opted	shared with archaic hominins	1
chr15:64635101-64635602	chr15:64635352:T>C	4	renal pelvis; left kidney; right kidney; right renal pelvis	C10	excretory system / kidney	de novo	shared with archaic hominins	1
chr15:64651471-64651997	chr15:64651722:T>C	3	hepatocyte; mesendoderm; islet precursor cell	C21	endodermal cell; islet precursor cell; mesendoderm	co-opted	shared with archaic hominins	1
chr15:64651471-64651997	chr15:64651747:T>C	4	naive thymus-derived CD8-positive, alpha-beta T cell; central memory CD4-positive, alpha-beta T cell; T-helper 22 cell; thymus	C21	endodermal cell; islet precursor cell; mesendoderm	co-opted	shared with archaic hominins	1
chr15:64673860-64674361	chr15:64674111:C>T	1	adrenal gland	C18	circulatory system / heart	de novo	shared with archaic hominins	1
chr15:64731824-64732325	chr15:64732075:A>G	2	endodermal cell; mesendoderm	C21	endodermal cell; islet precursor cell; mesendoderm	de novo	shared with archaic hominins	1
chr15:64774021-64774522	chr15:64774272:C>G	1	immature natural killer cell	C21	endodermal cell; islet precursor cell; mesendoderm	co-opted	modern human-specific	0.293953
chr15:64807316-64807817	chr15:64807567:C>T	1	uterus	C09	respiratory system / lung	co-opted	shared with archaic hominins	1
chr15:64882238-64882739	chr15:64882489:A>G	10	T-cell; B cell; T-helper 2 cell; natural killer cell; CD4-positive, alpha-beta T cell; CD8-positive, alpha-beta T cell; immature natural killer cell; effector memory CD4-positive, alpha-beta T cell; CD8-positive, alpha-beta memory T cell; effector memory CD8-positive, alpha-beta T cell	C22	immune system / blood	co-opted	shared with archaic hominins	1
chr15:64984501-64985002	chr15:64984752:C>T	1	naive B cell	C23	immune system / blood	co-opted	unresolved	1
chr15:65038850-65039351	chr15:65039101:C>A	4	nephron progenitor cell; retina; eye; renal pelvis	C13	central nervous system / eye	co-opted	shared with archaic hominins	1
chr15:65082515-65083016	chr15:65082766:A>G	3	T-cell; CD4-positive, alpha-beta T cell; thymus	C06	hepatocyte; large intestine; small intestine	co-opted	shared with archaic hominins	1
chr15:65146462-65146963	chr15:65146713:C>G	1	myocyte	C03	myocyte; myotube	co-opted	shared with archaic hominins	1
chr15:65233588-65234089	chr15:65233839:G>T	1	muscle of trunk	C06	hepatocyte; large intestine; small intestine	de novo	unresolved	1
chr15:65274942-65275443	chr15:65275193:C>G	1	T-cell	C22	immune system / blood	de novo	shared with archaic hominins	1
chr15:65300218-65300843	chr15:65300469:C>T	4	suppressor macrophage; transverse colon; Peyer's patch; thymus	broad	broadly gained	NA	shared with archaic hominins	1
chr15:65300218-65300843	chr15:65300503:T>C	12	T-cell; B cell; T-helper 2 cell; CD4-positive, alpha-beta T cell; CD8-positive, alpha-beta T cell; suppressor macrophage; naive thymus-derived CD4-positive, alpha-beta T cell; effector CD4-positive, alpha-beta T cell; T follicular helper cell; transverse colon; Peyer's patch; thymus	broad	broadly gained	NA	shared with archaic hominins	1
chr15:65300218-65300843	chr15:65300593:A>T	13	T-helper 1 cell; naive thymus-derived CD4-positive, alpha-beta T cell; T-helper 17 cell; naive thymus-derived CD8-positive, alpha-beta T cell; central memory CD4-positive, alpha-beta T cell; effector memory CD4-positive, alpha-beta T cell; central memory CD8-positive, alpha-beta T cell; CD8-positive, alpha-beta memory T cell; effector memory CD8-positive, alpha-beta T cell; T-helper 22 cell; effector CD4-positive, alpha-beta T cell; T follicular helper cell; thymus	broad	broadly gained	NA	unresolved	1
chr15:65312575-65313076	chr15:65312826:T>A	29	Right ventricle myocardium superior; left ventricle myocardium inferior; left ventricle myocardium superior; testis; heart; femur; pons; ovary; muscle of leg; muscle of arm; tongue; muscle of trunk; putamen; globus pallidus; Ammon's horn; lung; right cardiac atrium; heart right ventricle; heart left ventricle; right lung; muscle of back; umbilical cord; adrenal gland; head of caudate nucleus; posterior cingulate gyrus; hindlimb muscle; dorsolateral prefrontal cortex; right hindlimb; left hindlimb	broad	broadly gained	NA	shared with archaic hominins	1
chr15:65322983-65323484	chr15:65323234:T>C	46	mesenchymal stem cell; adipocyte; hepatocyte; hematopoietic multipotent progenitor cell; common myeloid progenitor, CD34-positive; dermis microvascular lymphatic vessel endothelial cell; Right ventricle myocardium superior; left ventricle myocardium inferior; left ventricle myocardium superior; islet precursor cell; large intestine; testis; heart; eye; femur; pons; ovary; body of pancreas; sigmoid colon; pancreas; muscle of leg; muscle of arm; tongue; muscle of trunk; globus pallidus; Ammon's horn; cerebellum; thyroid gland; lung; right cardiac atrium; heart right ventricle; heart left ventricle; cardiac septum; right lung; spinal cord; muscle of back; umbilical cord; adrenal gland; head of caudate nucleus; posterior cingulate gyrus; hindlimb muscle; mucosa of gallbladder; right forelimb; left forelimb; right hindlimb; left hindlimb	broad	broadly gained	NA	unresolved	1
chr15:65325971-65326678	chr15:65326222:A>C	8	pons; frontal cortex; putamen; globus pallidus; Ammon's horn; spinal cord; head of caudate nucleus; posterior cingulate gyrus	C12	central nervous system / brain	co-opted	shared with archaic hominins	1
chr15:65325971-65326678	chr15:65326428:C>T	1	body of pancreas	C12	central nervous system / brain	co-opted	shared with archaic hominins	1
chr15:65372615-65373116	chr15:65372866:C>G	1	spinal cord	C13	central nervous system / eye	co-opted	shared with archaic hominins	1
chr15:65408660-65409178	chr15:65408911:C>A	1	thyroid gland	C14	thyroid gland	co-opted	shared with archaic hominins	1
chr15:65408660-65409178	chr15:65408928:G>C	1	thyroid gland	C14	thyroid gland	co-opted	shared with archaic hominins	1
chr15:65423763-65424264	chr15:65424014:G>A	1	myocyte	C03	myocyte; myotube	co-opted	shared with archaic hominins	1
chr15:65435739-65436240	chr15:65435990:T>C	2	muscle of trunk; muscle of back	C08	musculature / limb	co-opted	shared with archaic hominins	1
chr15:65512671-65513172	chr15:65512922:C>T	14	T-cell; natural killer cell; CD4-positive, alpha-beta T cell; CD8-positive, alpha-beta T cell; immature natural killer cell; CD8-positive, alpha-beta memory T cell; effector memory CD8-positive, alpha-beta T cell; ovary; uterus; sigmoid colon; umbilical cord; right atrium auricular region; right forelimb; left hindlimb	C08	musculature / limb	co-opted	shared with archaic hominins	1
chr15:65524174-65524675	chr15:65524425:T>C	1	upper lobe of right lung	C17	respiratory system / lung	co-opted	unresolved	1
chr15:65632969-65633470	chr15:65633220:T>C	3	mesenchymal stem cell; tongue; lung	C09	respiratory system / lung	co-opted	shared with archaic hominins	1
chr15:65651787-65652288	chr15:65652038:T>C	1	cerebellar cortex	C11	cerebellar cortex; cerebellum	co-opted	shared with archaic hominins	1
chr15:65684872-65685373	chr15:65685123:C>G	2	endodermal cell; mesendoderm	C25	placenta	co-opted	unresolved	1
chr15:65722111-65722612	chr15:65722362:A>G	1	thyroid gland	C14	thyroid gland	de novo	unresolved	1
chr15:65761061-65761562	chr15:65761312:G>A	1	immature natural killer cell	C22	immune system / blood	de novo	shared with archaic hominins	1
chr15:65767797-65768298	chr15:65768048:C>A	3	CD4-positive, alpha-beta T cell; CD4-positive, alpha-beta memory T cell; central memory CD4-positive, alpha-beta T cell	C22	immune system / blood	de novo	shared with archaic hominins	1
chr15:65814163-65814664	chr15:65814414:T>C	1	B cell	C22	immune system / blood	de novo	unresolved	1
chr15:65822380-65822881	chr15:65822631:A>C	1	muscle of leg	C13	central nervous system / eye	de novo	shared with archaic hominins	1
chr15:65825078-65825619	chr15:65825329:T>C	3	body of pancreas; prostate gland; adrenal gland	C25	placenta	co-opted	unresolved	1
chr15:65825078-65825619	chr15:65825369:G>C	13	adipocyte; CD14-positive monocyte; ovary; uterus; right lobe of liver; body of pancreas; placenta; prostate gland; adrenal gland; lower leg skin; tibial artery; psoas muscle; gastrocnemius medialis	C25	placenta	co-opted	shared with archaic hominins	1
chr15:65828479-65829024	chr15:65828730:C>T	10	T-cell; T-helper 1 cell; CD4-positive, alpha-beta T cell; CD8-positive, alpha-beta T cell; CD4-positive, alpha-beta memory T cell; naive thymus-derived CD8-positive, alpha-beta T cell; central memory CD4-positive, alpha-beta T cell; CD8-positive, alpha-beta memory T cell; T-helper 22 cell; effector CD4-positive, alpha-beta T cell	C22	immune system / blood	co-opted	shared with archaic hominins	1
chr15:65828479-65829024	chr15:65828774:G>T	14	T-cell; T-helper 1 cell; CD4-positive, alpha-beta T cell; CD8-positive, alpha-beta T cell; immature natural killer cell; CD4-positive, alpha-beta memory T cell; naive thymus-derived CD8-positive, alpha-beta T cell; central memory CD4-positive, alpha-beta T cell; effector memory CD4-positive, alpha-beta T cell; CD8-positive, alpha-beta memory T cell; effector memory CD8-positive, alpha-beta T cell; T-helper 22 cell; effector CD4-positive, alpha-beta T cell; T follicular helper cell	C22	immune system / blood	co-opted	shared with archaic hominins	1
chr15:65920027-65920528	chr15:65920278:G>A	6	stomach; heart; body of pancreas; pancreas; muscle of trunk; cerebellum	C11	cerebellar cortex; cerebellum	co-opted	shared with archaic hominins	1
chr15:65922532-65923033	chr15:65922783:T>G	1	neural progenitor cell	C20	central nervous system / embryo	de novo	shared with archaic hominins	1
chr15:65937409-65937910	chr15:65937660:G>A	10	dermis microvascular lymphatic vessel endothelial cell; stomach; heart; brain; body of pancreas; thyroid gland; lung; spinal cord; adrenal gland; mucosa of gallbladder	C14	thyroid gland	co-opted	shared with archaic hominins	1
chr15:65993156-65993657	chr15:65993407:G>C	1	umbilical cord	C21	endodermal cell; islet precursor cell; mesendoderm	co-opted	shared with archaic hominins	1
chr15:66007633-66008134	chr15:66007884:T>G	1	mesendoderm	C21	endodermal cell; islet precursor cell; mesendoderm	co-opted	shared with archaic hominins	1
chr15:66027345-66027846	chr15:66027596:G>C	9	common myeloid progenitor, CD34-positive; ureter; colonic mucosa; stomach; transverse colon; small intestine; mucosa of descending colon; mucosa of gallbladder; left colon	C15	digestive system / colon	co-opted	shared with archaic hominins	1
chr15:66038993-66039494	chr15:66039244:T>C	1	islet precursor cell	C21	endodermal cell; islet precursor cell; mesendoderm	co-opted	shared with archaic hominins	1
chr15:66042541-66043042	chr15:66042792:A>G	3	endodermal cell; mesendoderm; islet precursor cell	C21	endodermal cell; islet precursor cell; mesendoderm	co-opted	shared with archaic hominins	1
chr15:66053988-66054489	chr15:66054239:T>C	2	globus pallidus; Ammon's horn	C12	central nervous system / brain	co-opted	shared with archaic hominins	1
chr15:66076594-66077095	chr15:66076845:A>G	2	cerebellum; cerebellar cortex	C11	cerebellar cortex; cerebellum	co-opted	shared with archaic hominins	1
chr15:66081019-66081520	chr15:66081270:A>G	14	endothelial cell; hepatocyte; endodermal cell; glutamatergic neuron; hematopoietic multipotent progenitor cell; neural progenitor cell; nephron progenitor cell; mesendoderm; large intestine; colonic mucosa; body of pancreas; transverse colon; Peyer's patch; small intestine	C06	hepatocyte; large intestine; small intestine	co-opted	shared with archaic hominins	1
chr15:66101716-66102217	chr15:66101967:G>A	1	placenta	C25	placenta	co-opted	shared with archaic hominins	0.99888
chr15:66129515-66130016	chr15:66129766:G>A	1	pons	C12	central nervous system / brain	co-opted	shared with archaic hominins	1
chr15:66132204-66132705	chr15:66132455:A>C	9	Right ventricle myocardium superior; left ventricle myocardium inferior; left ventricle myocardium superior; heart; tongue; muscle of trunk; heart right ventricle; heart left ventricle; cerebellar cortex	C11	cerebellar cortex; cerebellum	co-opted	shared with archaic hominins	1
chr15:66145578-66146079	chr15:66145829:T>C	1	hematopoietic multipotent progenitor cell	C23	immune system / blood	co-opted	shared with archaic hominins	1
chr15:66170025-66170526	chr15:66170276:C>T	2	cerebellum; cerebellar cortex	C11	cerebellar cortex; cerebellum	co-opted	shared with archaic hominins	0.842105
chr15:66178606-66179107	chr15:66178857:C>A	1	retina	C13	central nervous system / eye	co-opted	shared with archaic hominins	0.81019
chr15:66252291-66252792	chr15:66252542:T>G	105	neuronal stem cell; T-cell; endothelial cell; mesenchymal stem cell; adipocyte; hepatocyte; myocyte; endodermal cell; B cell; T-helper 1 cell; T-helper 2 cell; natural killer cell; CD4-positive, alpha-beta T cell; CD8-positive, alpha-beta T cell; glutamatergic neuron; memory B cell; naive B cell; hematopoietic multipotent progenitor cell; suppressor macrophage; naive thymus-derived CD4-positive, alpha-beta T cell; T-helper 17 cell; naive thymus-derived CD8-positive, alpha-beta T cell; central memory CD4-positive, alpha-beta T cell; effector memory CD4-positive, alpha-beta T cell; CD8-positive, alpha-beta memory T cell; effector memory CD8-positive, alpha-beta T cell; effector CD4-positive, alpha-beta T cell; T follicular helper cell; T-helper 9 cell; progenitor cell of endocrine pancreas; neural crest cell; mesothelial cell of epicardium; neural progenitor cell; dermis microvascular lymphatic vessel endothelial cell; ecto neural progenitor cell; Right ventricle myocardium inferior; Right ventricle myocardium superior; left ventricle myocardium inferior; left ventricle myocardium superior; nephron progenitor cell; islet precursor cell; ureter; colonic mucosa; testis; stomach; aorta; heart; brain; retina; eye; femur; pons; ovary; right lobe of liver; left lobe of liver; body of pancreas; transverse colon; sigmoid colon; Peyer's patch; renal pelvis; pancreas; sciatic nerve; tibial nerve; muscle of leg; muscle of arm; tongue; muscle of trunk; frontal cortex; globus pallidus; Ammon's horn; placenta; thyroid gland; lung; right cardiac atrium; left cardiac atrium; heart right ventricle; heart left ventricle; cardiac septum; spleen; liver; small intestine; upper lobe of right lung; lower lobe of right lung; spinal cord; umbilical cord; prostate gland; adrenal gland; thymus; head of caudate nucleus; posterior cingulate gyrus; chorion; hindlimb muscle; left kidney; mucosa of descending colon; mucosa of gallbladder; renal cortex interstitium; right atrium auricular region; psoas muscle; upper lobe of left lung; lower lobe of left lung; dorsolateral prefrontal cortex; right renal pelvis; right forelimb; right hindlimb; left hindlimb	broad	broadly gained	NA	shared with archaic hominins	1
chr15:66261757-66262258	chr15:66262008:C>G	1	small intestine	C06	hepatocyte; large intestine; small intestine	de novo	shared with archaic hominins	1
chr15:66298641-66299142	chr15:66298892:T>C	3	brain; tongue; spinal cord	C13	central nervous system / eye	co-opted	shared with archaic hominins	1
chr15:66359637-66360345	chr15:66359888:G>A	1	B cell	C06	hepatocyte; large intestine; small intestine	co-opted	shared with archaic hominins	1
chr15:66359637-66360345	chr15:66360095:A>G	2	colonic mucosa; transverse colon	C06	hepatocyte; large intestine; small intestine	co-opted	unresolved	1
chr15:66362066-66362570	chr15:66362317:G>A	2	suppressor macrophage; inflammatory macrophage	C25	placenta	de novo	unresolved	1
chr15:66362066-66362570	chr15:66362320:G>A	2	suppressor macrophage; inflammatory macrophage	C25	placenta	de novo	unresolved	1
chr15:66452898-66453399	chr15:66453149:G>T	1	left lobe of liver	C16	left lobe of liver; liver; right lobe of liver	co-opted	shared with archaic hominins	1
chr15:66484485-66484986	chr15:66484736:T>C	1	myocyte	C03	myocyte; myotube	co-opted	shared with archaic hominins	1
chr15:66552308-66552809	chr15:66552559:C>T	1	thyroid gland	C14	thyroid gland	co-opted	unresolved	1
chr15:66558164-66558665	chr15:66558415:G>A	1	placenta	C25	placenta	co-opted	unresolved	0.826988
chr15:66573830-66574331	chr15:66574081:T>C	1	tongue	C07	left forelimb	co-opted	unresolved	1
chr15:66581552-66582053	chr15:66581803:C>T	1	small intestine	C06	hepatocyte; large intestine; small intestine	de novo	unresolved	0.954087
chr15:66588442-66588943	chr15:66588693:T>C	4	endothelial cell; endodermal cell; neural progenitor cell; mesendoderm	C21	endodermal cell; islet precursor cell; mesendoderm	co-opted	shared with archaic hominins	1
chr15:66600226-66600727	chr15:66600477:G>A	2	cerebellum; cerebellar cortex	C11	cerebellar cortex; cerebellum	co-opted	shared with archaic hominins	1
chr15:66641871-66642372	chr15:66642122:A>G	2	large intestine; small intestine	C06	hepatocyte; large intestine; small intestine	co-opted	shared with archaic hominins	1
chr15:66644767-66645268	chr15:66645018:G>C	5	mesenchymal stem cell; adipocyte; myocyte; myotube; umbilical cord	C03	myocyte; myotube	co-opted	shared with archaic hominins	1
chr15:66758801-66759302	chr15:66759052:G>A	2	adipocyte; placenta	C25	placenta	co-opted	shared with archaic hominins	1
chr15:66780025-66780526	chr15:66780276:T>G	11	mesenchymal stem cell; adipocyte; hepatocyte; myocyte; stromal cell of bone marrow; islet precursor cell; aorta; uterus; thoracic aorta; frontal cortex; head of caudate nucleus	C02	adipocyte; mesenchymal stem cell; stromal cell of bone marrow	co-opted	unresolved	0.99832
chr15:66818003-66818504	chr15:66818254:T>C	1	thyroid gland	C14	thyroid gland	co-opted	unresolved	1
chr15:66830254-66830755	chr15:66830505:A>G	11	mesenchymal stem cell; adipocyte; myocyte; suppressor macrophage; inflammatory macrophage; CD14-positive monocyte; stromal cell of bone marrow; islet precursor cell; right cardiac atrium; left cardiac atrium; adrenal gland	C02	adipocyte; mesenchymal stem cell; stromal cell of bone marrow	co-opted	shared with archaic hominins	1
chr15:66832524-66833025	chr15:66832775:C>T	3	mesenchymal stem cell; suppressor macrophage; CD14-positive monocyte	C02	adipocyte; mesenchymal stem cell; stromal cell of bone marrow	co-opted	shared with archaic hominins	0.950728
chr15:66834936-66835437	chr15:66835187:G>C	3	islet precursor cell; placenta; thyroid gland	C25	placenta	co-opted	shared with archaic hominins	1
chr15:66869017-66869518	chr15:66869268:T>C	1	muscle of trunk	C08	musculature / limb	de novo	shared with archaic hominins	1
chr15:66872343-66872844	chr15:66872594:G>A	1	common myeloid progenitor, CD34-positive	C23	immune system / blood	co-opted	modern human-specific	0.054311
chr15:66887726-66888340	chr15:66887977:C>T	1	adrenal gland	C02	adipocyte; mesenchymal stem cell; stromal cell of bone marrow	co-opted	unresolved	1
chr15:66887726-66888340	chr15:66888090:A>G	1	stromal cell of bone marrow	C02	adipocyte; mesenchymal stem cell; stromal cell of bone marrow	co-opted	unresolved	1
chr15:66899876-66900385	chr15:66900127:C>T	3	endodermal cell; mesendoderm; islet precursor cell	C21	endodermal cell; islet precursor cell; mesendoderm	co-opted	shared with archaic hominins	1
chr15:66899876-66900385	chr15:66900135:G>A	2	endodermal cell; mesendoderm	C21	endodermal cell; islet precursor cell; mesendoderm	co-opted	shared with archaic hominins	1
chr15:66911947-66912448	chr15:66912198:A>G	26	T-cell; B cell; T-helper 1 cell; T-helper 2 cell; CD4-positive, alpha-beta T cell; CD8-positive, alpha-beta T cell; hematopoietic multipotent progenitor cell; suppressor macrophage; inflammatory macrophage; CD4-positive, alpha-beta memory T cell; naive thymus-derived CD8-positive, alpha-beta T cell; central memory CD4-positive, alpha-beta T cell; T-helper 22 cell; CD14-positive monocyte; common myeloid progenitor, CD34-positive; T follicular helper cell; femur; pons; muscle of leg; globus pallidus; Ammon's horn; cardiac septum; adrenal gland; thymus; head of caudate nucleus; mucosa of gallbladder	broad	broadly gained	NA	shared with archaic hominins	1
chr15:66913692-66914193	chr15:66913943:C>G	1	placenta	C25	placenta	co-opted	unresolved	1
chr15:66921377-66921878	chr15:66921628:T>G	4	stomach; body of pancreas; small intestine; mucosa of gallbladder	C06	hepatocyte; large intestine; small intestine	co-opted	shared with archaic hominins	1
chr15:66936350-66936851	chr15:66936601:G>A	1	spinal cord	C13	central nervous system / eye	co-opted	shared with archaic hominins	1
chr15:66940929-66942244	chr15:66941180:A>G	1	forelimb muscle	broad	broadly gained	NA	shared with archaic hominins	1
chr15:66940929-66942244	chr15:66941382:T>G	5	femur; muscle of arm; muscle of trunk; right hindlimb; left hindlimb	broad	broadly gained	NA	shared with archaic hominins	1
chr15:66940929-66942244	chr15:66941387:G>C	6	femur; muscle of arm; muscle of trunk; umbilical cord; right hindlimb; left hindlimb	broad	broadly gained	NA	shared with archaic hominins	1
chr15:66940929-66942244	chr15:66941558:G>A	12	left ventricle myocardium superior; femur; muscle of leg; muscle of arm; tongue; muscle of trunk; muscle of back; umbilical cord; hindlimb muscle; left forelimb; right hindlimb; left hindlimb	broad	broadly gained	NA	shared with archaic hominins	1
chr15:66940929-66942244	chr15:66941985:T>A	2	CD14-positive monocyte; pons	broad	broadly gained	NA	shared with archaic hominins	1
chr15:66940929-66942244	chr15:66941994:T>C	4	suppressor macrophage; inflammatory macrophage; CD14-positive monocyte; pons	broad	broadly gained	NA	shared with archaic hominins	1
chr15:66943534-66944035	chr15:66943785:G>A	1	B cell	C03	myocyte; myotube	co-opted	shared with archaic hominins	1
chr15:66956188-66956689	chr15:66956439:T>C	1	dermis microvascular lymphatic vessel endothelial cell	C01	dermis microvascular lymphatic vessel endothelial cell	co-opted	shared with archaic hominins	1
chr15:66963710-66964211	chr15:66963961:C>T	1	CD14-positive monocyte	C23	immune system / blood	de novo	unresolved	1
chr15:67026023-67026524	chr15:67026274:T>C	6	B cell; naive B cell; hematopoietic multipotent progenitor cell; suppressor macrophage; CD14-positive monocyte; common myeloid progenitor, CD34-positive	C23	immune system / blood	de novo	modern human-specific	0.255319
chr15:67033515-67034016	chr15:67033766:A>C	2	frontal cortex; head of caudate nucleus	C14	thyroid gland	co-opted	shared with archaic hominins	1
chr15:67042818-67043332	chr15:67043069:A>T	4	mesenchymal stem cell; suppressor macrophage; inflammatory macrophage; CD14-positive monocyte	C23	immune system / blood	co-opted	shared with archaic hominins	1
chr15:67042818-67043332	chr15:67043082:C>A	3	suppressor macrophage; inflammatory macrophage; CD14-positive monocyte	C23	immune system / blood	co-opted	shared with archaic hominins	1
chr15:67062382-67062883	chr15:67062633:G>A	4	colonic mucosa; left lobe of liver; body of pancreas; small intestine	C06	hepatocyte; large intestine; small intestine	co-opted	shared with archaic hominins	1
chr15:67072885-67073386	chr15:67073136:C>A	2	mesenchymal stem cell; T-helper 2 cell	C02	adipocyte; mesenchymal stem cell; stromal cell of bone marrow	co-opted	shared with archaic hominins	1
chr15:67127222-67127723	chr15:67127473:C>G	4	colonic mucosa; transverse colon; mucosa of descending colon; left colon	C25	placenta	co-opted	shared with archaic hominins	1
chr15:67133967-67134468	chr15:67134218:A>C	5	nephron progenitor cell; renal pelvis; left kidney; right kidney; renal cortex interstitium	C14	thyroid gland	co-opted	shared with archaic hominins	1
chr15:67147004-67147505	chr15:67147255:C>G	9	hepatocyte; large intestine; colonic mucosa; transverse colon; Peyer's patch; small intestine; mucosa of descending colon; mucosa of gallbladder; left colon	C06	hepatocyte; large intestine; small intestine	co-opted	shared with archaic hominins	1
chr15:67150283-67150784	chr15:67150534:A>G	13	neuronal stem cell; T-cell; endothelial cell; endodermal cell; CD4-positive, alpha-beta T cell; CD4-positive, CD25-positive, alpha-beta regulatory T cell; CD4-positive, alpha-beta memory T cell; effector memory CD4-positive, alpha-beta T cell; T-helper 22 cell; mesendoderm; islet precursor cell; right hindlimb; left hindlimb	C21	endodermal cell; islet precursor cell; mesendoderm	co-opted	shared with archaic hominins	1
chr15:67153059-67153560	chr15:67153310:T>G	1	placenta	C25	placenta	co-opted	unresolved	1
chr15:67190828-67191329	chr15:67191079:T>C	2	large intestine; small intestine	C06	hepatocyte; large intestine; small intestine	co-opted	shared with archaic hominins	1
chr15:67207708-67208209	chr15:67207959:G>C	1	common myeloid progenitor, CD34-positive	C23	immune system / blood	de novo	shared with archaic hominins	1
chr15:67224843-67225344	chr15:67225094:A>C	4	hepatocyte; colonic mucosa; transverse colon; small intestine	C06	hepatocyte; large intestine; small intestine	co-opted	shared with archaic hominins	1
chr15:67242810-67243311	chr15:67243061:T>C	2	suppressor macrophage; inflammatory macrophage	C23	immune system / blood	co-opted	shared with archaic hominins	1
chr15:67277562-67278063	chr15:67277813:T>G	1	neural progenitor cell	C20	central nervous system / embryo	de novo	unresolved	1
chr15:67296636-67297137	chr15:67296887:G>A	2	B cell; naive B cell	C03	myocyte; myotube	de novo	shared with archaic hominins	1
chr15:67406218-67406719	chr15:67406469:T>C	2	mesenchymal stem cell; common myeloid progenitor, CD34-positive	C02	adipocyte; mesenchymal stem cell; stromal cell of bone marrow	co-opted	unresolved	1
chr15:67548377-67548878	chr15:67548628:T>C	6	muscle of leg; muscle of arm; muscle of trunk; muscle of back; hindlimb muscle; right hindlimb	C08	musculature / limb	co-opted	shared with archaic hominins	1
chr15:67571255-67571756	chr15:67571506:A>G	2	large intestine; small intestine	C06	hepatocyte; large intestine; small intestine	de novo	shared with archaic hominins	1
chr15:67611658-67612159	chr15:67611909:G>A	1	myocyte	C09	respiratory system / lung	co-opted	modern human-specific	0.087346
chr15:67642351-67642852	chr15:67642602:C>G	2	endothelial cell; dermis microvascular lymphatic vessel endothelial cell	C01	dermis microvascular lymphatic vessel endothelial cell	de novo	shared with archaic hominins	1
chr15:67714205-67714706	chr15:67714456:C>A	3	hematopoietic multipotent progenitor cell; common myeloid progenitor, CD34-positive; thymus	C23	immune system / blood	co-opted	unresolved	1
chr15:67794711-67795212	chr15:67794962:C>T	1	thymus	C22	immune system / blood	co-opted	shared with archaic hominins	1
chr15:67847357-67847858	chr15:67847608:A>G	1	umbilical cord	C09	respiratory system / lung	co-opted	shared with archaic hominins	1
chr15:67850929-67851430	chr15:67851180:A>G	4	adipocyte; left lobe of liver; placenta; adrenal gland	C25	placenta	co-opted	unresolved	1
chr15:67865710-67866211	chr15:67865961:T>C	2	endodermal cell; mesendoderm	C21	endodermal cell; islet precursor cell; mesendoderm	co-opted	shared with archaic hominins	1
chr15:67927807-67928308	chr15:67928058:T>A	1	upper lobe of right lung	C14	thyroid gland	co-opted	shared with archaic hominins	1
chr15:67931819-67932320	chr15:67932070:T>C	8	mesenchymal stem cell; hepatocyte; suppressor macrophage; inflammatory macrophage; placenta; thyroid gland; small intestine; upper lobe of right lung	C25	placenta	co-opted	shared with archaic hominins	1
chr15:67941589-67942090	chr15:67941840:T>C	8	hepatocyte; endodermal cell; mesendoderm; islet precursor cell; large intestine; placenta; thyroid gland; mucosa of gallbladder	C21	endodermal cell; islet precursor cell; mesendoderm	co-opted	shared with archaic hominins	1
chr15:67955212-67955713	chr15:67955463:T>C	1	eye	C23	immune system / blood	co-opted	shared with archaic hominins	1
chr15:67961567-67962166	chr15:67961818:C>T	7	mesenchymal stem cell; myocyte; common myeloid progenitor, CD34-positive; left ventricle myocardium superior; ovary; right cardiac atrium; left cardiac atrium	C06	hepatocyte; large intestine; small intestine	co-opted	modern human-specific	0.284994
chr15:67961567-67962166	chr15:67961916:G>A	7	neuronal stem cell; mesenchymal stem cell; hepatocyte; common myeloid progenitor, CD34-positive; neural progenitor cell; pancreas; umbilical cord	C06	hepatocyte; large intestine; small intestine	co-opted	shared with archaic hominins	1
chr15:67977326-67977827	chr15:67977577:C>T	2	suppressor macrophage; inflammatory macrophage	C23	immune system / blood	de novo	unresolved	1
chr15:68085002-68085503	chr15:68085253:A>G	1	adipocyte	C02	adipocyte; mesenchymal stem cell; stromal cell of bone marrow	de novo	shared with archaic hominins	1
chr15:68194926-68195427	chr15:68195177:T>C	1	neural progenitor cell	C01	dermis microvascular lymphatic vessel endothelial cell	co-opted	shared with archaic hominins	1
chr15:68208521-68209022	chr15:68208772:T>C	2	T-cell; thymus	C22	immune system / blood	co-opted	shared with archaic hominins	1
chr15:68224805-68225306	chr15:68225056:G>A	4	B cell; naive B cell; hematopoietic multipotent progenitor cell; common myeloid progenitor, CD34-positive	C23	immune system / blood	co-opted	shared with archaic hominins	1
chr15:68228230-68228731	chr15:68228481:A>C	1	inflammatory macrophage	C25	placenta	co-opted	shared with archaic hominins	1
chr15:68259828-68260329	chr15:68260079:T>C	1	gastrocnemius medialis	C18	circulatory system / heart	de novo	shared with archaic hominins	1
chr15:68270824-68271325	chr15:68271075:A>G	1	gastrocnemius medialis	C02	adipocyte; mesenchymal stem cell; stromal cell of bone marrow	co-opted	shared with archaic hominins	1
chr15:68309409-68309910	chr15:68309660:A>T	1	thyroid gland	C14	thyroid gland	co-opted	unresolved	1
chr15:68314474-68314975	chr15:68314725:T>C	5	ovary; left lobe of liver; body of pancreas; pancreas; adrenal gland	C07	left forelimb	co-opted	modern human-specific	0.057671
chr15:68316418-68316919	chr15:68316669:C>T	24	endothelial cell; endodermal cell; glutamatergic neuron; neural crest cell; neural progenitor cell; ecto neural progenitor cell; nephron progenitor cell; mesendoderm; islet precursor cell; retina; eye; femur; ovary; uterus; muscle of leg; tongue; muscle of trunk; cerebellar cortex; adrenal gland; head of caudate nucleus; posterior cingulate gyrus; dorsolateral prefrontal cortex; right hindlimb; left hindlimb	broad	broadly gained	NA	shared with archaic hominins	1
chr15:68330424-68330925	chr15:68330675:C>T	1	thyroid gland	C14	thyroid gland	co-opted	shared with archaic hominins	1
chr15:68335651-68336152	chr15:68335902:T>C	4	right lobe of liver; left lobe of liver; cerebellum; cerebellar cortex	C11	cerebellar cortex; cerebellum	co-opted	shared with archaic hominins	1
chr15:68346792-68347293	chr15:68347043:C>T	1	small intestine	C06	hepatocyte; large intestine; small intestine	co-opted	shared with archaic hominins	1
chr15:68384586-68385087	chr15:68384837:G>C	1	dermis microvascular lymphatic vessel endothelial cell	C01	dermis microvascular lymphatic vessel endothelial cell	co-opted	shared with archaic hominins	1
chr15:68419988-68420489	chr15:68420239:T>C	1	mesenchymal stem cell	C02	adipocyte; mesenchymal stem cell; stromal cell of bone marrow	co-opted	shared with archaic hominins	1
chr15:68421118-68421619	chr15:68421369:G>T	10	suppressor macrophage; inflammatory macrophage; colonic mucosa; stomach; transverse colon; Peyer's patch; small intestine; mucosa of descending colon; mucosa of gallbladder; left colon	C15	digestive system / colon	co-opted	shared with archaic hominins	1
chr15:68448279-68448780	chr15:68448530:C>T	1	myocyte	C03	myocyte; myotube	co-opted	shared with archaic hominins	1
chr15:68450176-68450677	chr15:68450427:T>A	3	Right ventricle myocardium superior; muscle of trunk; right cardiac atrium	C03	myocyte; myotube	de novo	shared with archaic hominins	1
chr15:68464641-68465142	chr15:68464892:T>C	2	adipocyte; islet precursor cell	C02	adipocyte; mesenchymal stem cell; stromal cell of bone marrow	co-opted	shared with archaic hominins	1
chr15:68510515-68511016	chr15:68510766:T>C	2	suppressor macrophage; common myeloid progenitor, CD34-positive	C23	immune system / blood	co-opted	unresolved	0.726764
chr15:68558863-68559364	chr15:68559114:G>A	6	natural killer cell; naive B cell; large intestine; transverse colon; placenta; upper lobe of left lung	C25	placenta	co-opted	shared with archaic hominins	1
chr15:68586117-68586618	chr15:68586368:G>C	1	suppressor macrophage	C23	immune system / blood	co-opted	shared with archaic hominins	1
chr15:68616930-68617431	chr15:68617181:T>C	5	mesenchymal stem cell; myocyte; left ventricle myocardium inferior; ovary; head of caudate nucleus	C03	myocyte; myotube	de novo	modern human-specific	0.867301
chr15:68631665-68632166	chr15:68631916:A>G	2	cerebellum; cerebellar cortex	C11	cerebellar cortex; cerebellum	co-opted	shared with archaic hominins	1
chr15:68635152-68635653	chr15:68635403:G>C	3	B cell; naive B cell; thyroid gland	C14	thyroid gland	co-opted	shared with archaic hominins	1
chr15:68642554-68643055	chr15:68642805:A>G	2	ovary; coronary artery	C25	placenta	co-opted	modern human-specific	0.06271
chr15:68646559-68647060	chr15:68646810:G>A	2	suppressor macrophage; inflammatory macrophage	C23	immune system / blood	co-opted	shared with archaic hominins	1
chr15:68666008-68666509	chr15:68666259:A>T	2	cerebellum; cerebellar cortex	C11	cerebellar cortex; cerebellum	co-opted	shared with archaic hominins	1
chr15:68729886-68730387	chr15:68730137:A>G	13	left ventricle myocardium superior; heart; femur; uterus; sigmoid colon; muscle of leg; muscle of arm; tongue; muscle of trunk; heart left ventricle; muscle of back; umbilical cord; right hindlimb	C01	dermis microvascular lymphatic vessel endothelial cell	co-opted	shared with archaic hominins	1
chr15:68792859-68793740	chr15:68793110:C>A	1	adrenal gland	C15	digestive system / colon	co-opted	shared with archaic hominins	1
chr15:68792859-68793740	chr15:68793490:A>G	1	prostate gland	C15	digestive system / colon	co-opted	shared with archaic hominins	1
chr15:68813572-68814073	chr15:68813823:A>G	1	heart	C11	cerebellar cortex; cerebellum	co-opted	shared with archaic hominins	1
chr15:68816941-68817442	chr15:68817192:G>A	1	T-cell	C02	adipocyte; mesenchymal stem cell; stromal cell of bone marrow	co-opted	unresolved	1
chr15:68833913-68834414	chr15:68834164:C>T	7	T-cell; CD4-positive, alpha-beta T cell; CD8-positive, alpha-beta T cell; CD4-positive, alpha-beta memory T cell; naive thymus-derived CD8-positive, alpha-beta T cell; central memory CD4-positive, alpha-beta T cell; thymus	C22	immune system / blood	co-opted	shared with archaic hominins	1
chr15:68884958-68885459	chr15:68885209:G>A	19	mesenchymal stem cell; myocyte; endodermal cell; mesothelial cell of epicardium; mesendoderm; islet precursor cell; eye; renal pelvis; muscle of arm; placenta; thyroid gland; right lung; muscle of back; umbilical cord; prostate gland; hindlimb muscle; right forelimb; right hindlimb; left hindlimb	broad	broadly gained	NA	shared with archaic hominins	1
chr15:68888252-68888753	chr15:68888503:T>C	1	B cell	C25	placenta	co-opted	shared with archaic hominins	1
chr15:68922579-68923080	chr15:68922830:G>A	1	thyroid gland	C14	thyroid gland	de novo	shared with archaic hominins	1
chr15:68993970-68994471	chr15:68994221:T>C	1	adipocyte	C02	adipocyte; mesenchymal stem cell; stromal cell of bone marrow	co-opted	unresolved	1
chr15:68998645-68999146	chr15:68998896:A>G	1	adrenal gland	C18	circulatory system / heart	co-opted	modern human-specific	0.712766
chr15:69004160-69004661	chr15:69004411:T>G	1	pons	C12	central nervous system / brain	de novo	shared with archaic hominins	1
chr15:69019462-69019963	chr15:69019713:C>T	1	cardiac septum	C17	respiratory system / lung	co-opted	shared with archaic hominins	1
chr15:69044876-69045425	chr15:69045127:C>G	4	suppressor macrophage; inflammatory macrophage; CD14-positive monocyte; common myeloid progenitor, CD34-positive	C02	adipocyte; mesenchymal stem cell; stromal cell of bone marrow	co-opted	shared with archaic hominins	1
chr15:69044876-69045425	chr15:69045175:T>C	6	mesenchymal stem cell; adipocyte; suppressor macrophage; CD14-positive monocyte; common myeloid progenitor, CD34-positive; stromal cell of bone marrow	C02	adipocyte; mesenchymal stem cell; stromal cell of bone marrow	co-opted	shared with archaic hominins	1
chr15:69067176-69067677	chr15:69067427:C>T	1	cerebellar cortex	C11	cerebellar cortex; cerebellum	co-opted	shared with archaic hominins	1
chr15:69089278-69089779	chr15:69089529:G>A	2	endodermal cell; mesendoderm	C21	endodermal cell; islet precursor cell; mesendoderm	de novo	shared with archaic hominins	1
chr15:69093065-69093566	chr15:69093316:A>C	1	common myeloid progenitor, CD34-positive	C23	immune system / blood	co-opted	shared with archaic hominins	0.820269
chr15:69131553-69132054	chr15:69131804:T>C	4	B cell; pons; globus pallidus; Ammon's horn	C23	immune system / blood	co-opted	modern human-specific	0.333707
chr15:69170525-69171026	chr15:69170776:G>A	1	pons	C13	central nervous system / eye	co-opted	shared with archaic hominins	0.948488
chr15:69307074-69307575	chr15:69307325:G>A	2	aorta; upper lobe of right lung	C09	respiratory system / lung	co-opted	shared with archaic hominins	1
chr15:69337110-69337611	chr15:69337361:G>T	2	adipocyte; myocyte	C03	myocyte; myotube	de novo	unresolved	1
chr15:69359665-69360166	chr15:69359916:C>G	2	suppressor macrophage; inflammatory macrophage	C23	immune system / blood	co-opted	shared with archaic hominins	1
chr15:69362762-69363263	chr15:69363013:A>G	1	small intestine	C06	hepatocyte; large intestine; small intestine	co-opted	shared with archaic hominins	1
chr15:69379264-69379765	chr15:69379515:G>A	1	lung	C09	respiratory system / lung	co-opted	modern human-specific	0.303471
chr15:69388198-69388699	chr15:69388449:A>C	1	adipocyte	C07	left forelimb	co-opted	modern human-specific	0.013998
chr15:69468461-69468962	chr15:69468712:T>C	1	prostate gland	C06	hepatocyte; large intestine; small intestine	co-opted	shared with archaic hominins	1
chr15:69474242-69474743	chr15:69474493:C>G	2	mesenchymal stem cell; suppressor macrophage	C02	adipocyte; mesenchymal stem cell; stromal cell of bone marrow	co-opted	unresolved	1
chr15:69474907-69475408	chr15:69475158:T>C	3	endothelial cell; endodermal cell; mesendoderm	C21	endodermal cell; islet precursor cell; mesendoderm	co-opted	shared with archaic hominins	1
chr15:69482596-69483097	chr15:69482847:G>A	5	stomach; body of pancreas; upper lobe of right lung; prostate gland; breast epithelium	C25	placenta	co-opted	shared with archaic hominins	1
chr15:69484736-69485237	chr15:69484987:T>C	1	prostate gland	C08	musculature / limb	co-opted	shared with archaic hominins	1
chr15:69495901-69496402	chr15:69496152:G>C	1	heart	C13	central nervous system / eye	co-opted	shared with archaic hominins	1
chr15:69499817-69500318	chr15:69500068:T>A	6	myocyte; femur; muscle of leg; tongue; muscle of trunk; psoas muscle	C11	cerebellar cortex; cerebellum	co-opted	shared with archaic hominins	1
chr15:69502421-69502922	chr15:69502672:A>G	1	endodermal cell	C21	endodermal cell; islet precursor cell; mesendoderm	co-opted	shared with archaic hominins	1
chr15:69556287-69556788	chr15:69556538:T>C	1	left lobe of liver	C06	hepatocyte; large intestine; small intestine	co-opted	shared with archaic hominins	1
chr15:69574077-69574578	chr15:69574328:T>C	1	putamen	C02	adipocyte; mesenchymal stem cell; stromal cell of bone marrow	co-opted	shared with archaic hominins	1
chr15:69578740-69579241	chr15:69578991:C>G	37	T-cell; myocyte; CD8-positive, alpha-beta T cell; ureter; colonic mucosa; stomach; aorta; posterior vena cava; right lobe of liver; left lobe of liver; body of pancreas; transverse colon; Peyer's patch; pancreas; ascending aorta; thoracic aorta; coronary artery; cerebellum; thyroid gland; right cardiac atrium; left cardiac atrium; spleen; small intestine; kidney; cerebellar cortex; left lung; upper lobe of right lung; lower lobe of right lung; prostate gland; adrenal gland; mucosa of descending colon; mucosa of gallbladder; tibial artery; breast epithelium; psoas muscle; lower lobe of left lung; left colon	broad	broadly gained	NA	shared with archaic hominins	1
chr15:69594117-69594618	chr15:69594368:G>C	4	brain; cerebellum; cerebellar cortex; spinal cord	C11	cerebellar cortex; cerebellum	co-opted	shared with archaic hominins	1
chr15:69629398-69629899	chr15:69629649:A>G	1	tongue	C08	musculature / limb	co-opted	shared with archaic hominins	1
chr15:69643461-69643962	chr15:69643712:G>A	1	myocyte	C03	myocyte; myotube	co-opted	shared with archaic hominins	1
chr15:69665449-69665950	chr15:69665700:A>G	1	common myeloid progenitor, CD34-positive	C06	hepatocyte; large intestine; small intestine	co-opted	shared with archaic hominins	1
chr15:69685483-69685984	chr15:69685734:C>G	2	ureter; prostate gland	C15	digestive system / colon	co-opted	shared with archaic hominins	1
chr15:69693044-69693545	chr15:69693295:A>G	4	hematopoietic multipotent progenitor cell; suppressor macrophage; inflammatory macrophage; common myeloid progenitor, CD34-positive	C23	immune system / blood	co-opted	shared with archaic hominins	1
chr15:69718413-69718914	chr15:69718664:A>C	1	CD14-positive monocyte	C23	immune system / blood	co-opted	shared with archaic hominins	1
chr15:69742379-69742880	chr15:69742630:G>A	1	sigmoid colon	C17	respiratory system / lung	co-opted	shared with archaic hominins	1
chr15:69769336-69769837	chr15:69769587:G>A	7	neuronal stem cell; T-cell; CD4-positive, alpha-beta T cell; CD8-positive, alpha-beta T cell; naive thymus-derived CD8-positive, alpha-beta T cell; neural progenitor cell; ecto neural progenitor cell	C21	endodermal cell; islet precursor cell; mesendoderm	de novo	unresolved	1
chr15:69780902-69781403	chr15:69781153:T>G	3	suppressor macrophage; inflammatory macrophage; CD14-positive monocyte	C23	immune system / blood	co-opted	shared with archaic hominins	1
chr15:69798319-69798820	chr15:69798570:T>C	5	left ventricle myocardium superior; cerebellum; thyroid gland; heart left ventricle; cerebellar cortex	C14	thyroid gland	co-opted	shared with archaic hominins	1
chr15:69826864-69827365	chr15:69827115:G>A	1	placenta	C25	placenta	co-opted	shared with archaic hominins	1
chr15:69852402-69852903	chr15:69852653:T>A	3	mesenchymal stem cell; adipocyte; umbilical cord	C02	adipocyte; mesenchymal stem cell; stromal cell of bone marrow	de novo	shared with archaic hominins	1
chr15:69854456-69854957	chr15:69854707:C>A	4	mesenchymal stem cell; hepatocyte; dermis microvascular lymphatic vessel endothelial cell; mesendoderm	C01	dermis microvascular lymphatic vessel endothelial cell	co-opted	shared with archaic hominins	1
chr15:69857613-69858114	chr15:69857864:T>C	3	T-cell; naive thymus-derived CD8-positive, alpha-beta T cell; thymus	C21	endodermal cell; islet precursor cell; mesendoderm	co-opted	shared with archaic hominins	1
chr15:69861433-69861934	chr15:69861684:T>C	2	islet precursor cell; placenta	C25	placenta	co-opted	unresolved	1
chr15:69862837-69863338	chr15:69863088:T>C	1	mesendoderm	C21	endodermal cell; islet precursor cell; mesendoderm	de novo	shared with archaic hominins	1
chr15:69869244-69869745	chr15:69869495:C>A	2	large intestine; small intestine	C06	hepatocyte; large intestine; small intestine	de novo	shared with archaic hominins	1
chr15:69925981-69926482	chr15:69926232:A>G	2	mesenchymal stem cell; islet precursor cell	C21	endodermal cell; islet precursor cell; mesendoderm	co-opted	shared with archaic hominins	1
chr15:69951892-69952393	chr15:69952143:A>G	2	mesenchymal stem cell; adipocyte	C02	adipocyte; mesenchymal stem cell; stromal cell of bone marrow	co-opted	shared with archaic hominins	1
chr15:69976276-69976777	chr15:69976527:T>G	2	T-helper 1 cell; T-helper 2 cell	C22	immune system / blood	co-opted	shared with archaic hominins	1
chr15:69987731-69988232	chr15:69987982:G>A	2	small intestine; prostate gland	C06	hepatocyte; large intestine; small intestine	co-opted	shared with archaic hominins	1
chr15:70008849-70009350	chr15:70009100:T>C	4	thyroid gland; lung; umbilical cord; prostate gland	C14	thyroid gland	co-opted	shared with archaic hominins	1
chr15:70015064-70015565	chr15:70015315:G>C	1	right kidney	C13	central nervous system / eye	co-opted	shared with archaic hominins	1
chr15:70127709-70128210	chr15:70127960:A>C	3	suppressor macrophage; inflammatory macrophage; CD14-positive monocyte	C23	immune system / blood	co-opted	shared with archaic hominins	1
chr15:70152020-70152521	chr15:70152271:T>A	2	natural killer cell; immature natural killer cell	C11	cerebellar cortex; cerebellum	co-opted	modern human-specific	0.823628
chr15:70164816-70165317	chr15:70165067:T>C	2	islet precursor cell; placenta	C25	placenta	co-opted	modern human-specific	0.25084
chr15:70191341-70191842	chr15:70191592:G>A	1	endodermal cell	C25	placenta	co-opted	shared with archaic hominins	1
chr15:70197796-70198297	chr15:70198047:T>G	1	stomach	C25	placenta	co-opted	modern human-specific	0.408175
chr15:70259685-70260186	chr15:70259936:A>G	6	endothelial cell; endodermal cell; neural progenitor cell; ecto neural progenitor cell; mesendoderm; eye	C21	endodermal cell; islet precursor cell; mesendoderm	co-opted	shared with archaic hominins	1
chr15:70268856-70269357	chr15:70269107:G>A	1	B cell	C22	immune system / blood	co-opted	shared with archaic hominins	1
chr15:70284234-70284735	chr15:70284485:A>G	3	suppressor macrophage; inflammatory macrophage; CD14-positive monocyte	C23	immune system / blood	co-opted	shared with archaic hominins	1
chr15:70286192-70286693	chr15:70286443:A>G	1	endodermal cell	C21	endodermal cell; islet precursor cell; mesendoderm	co-opted	modern human-specific	0.253639
chr15:70289394-70289895	chr15:70289645:T>A	1	cerebellum	C11	cerebellar cortex; cerebellum	co-opted	shared with archaic hominins	1
chr15:70315390-70315891	chr15:70315641:T>G	1	mesendoderm	C21	endodermal cell; islet precursor cell; mesendoderm	co-opted	shared with archaic hominins	1
chr15:70339521-70340022	chr15:70339772:A>G	3	suppressor macrophage; inflammatory macrophage; CD14-positive monocyte	C23	immune system / blood	co-opted	shared with archaic hominins	1
chr15:70368270-70368771	chr15:70368521:T>C	2	left lobe of liver; liver	C16	left lobe of liver; liver; right lobe of liver	co-opted	unresolved	1
chr15:70375112-70375613	chr15:70375363:C>T	1	suppressor macrophage	C02	adipocyte; mesenchymal stem cell; stromal cell of bone marrow	co-opted	modern human-specific	0.576148
chr15:70377942-70378443	chr15:70378193:T>C	1	left lobe of liver	C16	left lobe of liver; liver; right lobe of liver	co-opted	unresolved	0.582307
chr15:70400609-70401110	chr15:70400860:A>G	2	suppressor macrophage; inflammatory macrophage	C23	immune system / blood	co-opted	shared with archaic hominins	1
chr15:70433519-70434020	chr15:70433770:A>G	2	right lobe of liver; left lobe of liver	C25	placenta	co-opted	shared with archaic hominins	1
chr15:70452050-70452551	chr15:70452301:T>C	3	T-cell; CD4-positive, alpha-beta T cell; CD8-positive, alpha-beta T cell	C15	digestive system / colon	co-opted	shared with archaic hominins	1
chr15:70478415-70478916	chr15:70478666:A>G	5	B cell; memory B cell; naive B cell; Peyer's patch; spleen	C12	central nervous system / brain	co-opted	shared with archaic hominins	1
chr15:70480108-70480609	chr15:70480359:T>G	14	T-cell; T-helper 1 cell; T-helper 2 cell; CD4-positive, alpha-beta T cell; CD8-positive, alpha-beta T cell; immature natural killer cell; CD4-positive, alpha-beta memory T cell; naive thymus-derived CD8-positive, alpha-beta T cell; effector memory CD4-positive, alpha-beta T cell; CD8-positive, alpha-beta memory T cell; effector memory CD8-positive, alpha-beta T cell; T-helper 22 cell; CD14-positive monocyte; T-helper 9 cell	C23	immune system / blood	co-opted	unresolved	1
chr15:70485928-70486429	chr15:70486179:A>G	1	placenta	C25	placenta	co-opted	shared with archaic hominins	1
chr15:70506254-70506755	chr15:70506505:A>G	2	tongue; muscle of trunk	C13	central nervous system / eye	co-opted	unresolved	1
chr15:70507716-70508375	chr15:70507967:A>G	2	mesenchymal stem cell; adipocyte	C02	adipocyte; mesenchymal stem cell; stromal cell of bone marrow	co-opted	unresolved	1
chr15:70507716-70508375	chr15:70508125:C>A	1	B cell	C02	adipocyte; mesenchymal stem cell; stromal cell of bone marrow	co-opted	shared with archaic hominins	1
chr15:70526470-70526971	chr15:70526721:G>T	2	islet precursor cell; placenta	C25	placenta	co-opted	shared with archaic hominins	1
chr15:70535559-70536060	chr15:70535810:C>G	40	T-cell; B cell; T-helper 1 cell; T-helper 2 cell; natural killer cell; CD4-positive, alpha-beta T cell; CD8-positive, alpha-beta T cell; CD4-positive, CD25-positive, alpha-beta regulatory T cell; immature natural killer cell; hematopoietic multipotent progenitor cell; suppressor macrophage; naive thymus-derived CD4-positive, alpha-beta T cell; CD4-positive, alpha-beta memory T cell; T-helper 17 cell; naive thymus-derived CD8-positive, alpha-beta T cell; central memory CD4-positive, alpha-beta T cell; effector memory CD4-positive, alpha-beta T cell; central memory CD8-positive, alpha-beta T cell; CD8-positive, alpha-beta memory T cell; effector memory CD8-positive, alpha-beta T cell; T-helper 22 cell; effector CD4-positive, alpha-beta T cell; common myeloid progenitor, CD34-positive; T follicular helper cell; T-helper 9 cell; Right ventricle myocardium inferior; ureter; retina; eye; femur; transverse colon; Peyer's patch; muscle of leg; muscle of trunk; globus pallidus; spleen; small intestine; thymus; mucosa of descending colon; mucosa of gallbladder	broad	broadly gained	NA	shared with archaic hominins	1
chr15:70538199-70538700	chr15:70538450:G>A	1	hepatocyte	C06	hepatocyte; large intestine; small intestine	co-opted	shared with archaic hominins	1
chr15:70602815-70603316	chr15:70603066:C>A	2	pons; globus pallidus	C12	central nervous system / brain	co-opted	shared with archaic hominins	1
chr15:70703321-70703822	chr15:70703572:T>G	1	neural progenitor cell	C06	hepatocyte; large intestine; small intestine	co-opted	shared with archaic hominins	1
chr15:70714533-70715034	chr15:70714784:G>A	1	prostate gland	C11	cerebellar cortex; cerebellum	co-opted	shared with archaic hominins	1
chr15:70857851-70858352	chr15:70858102:C>T	1	adipocyte	C02	adipocyte; mesenchymal stem cell; stromal cell of bone marrow	co-opted	shared with archaic hominins	1
chr15:70906787-70907288	chr15:70907038:C>T	4	adipocyte; cerebellum; thyroid gland; cerebellar cortex	C14	thyroid gland	co-opted	shared with archaic hominins	1
chr15:70936266-70936767	chr15:70936517:G>A	3	heart; thyroid gland; lower lobe of right lung	C14	thyroid gland	co-opted	shared with archaic hominins	1
chr15:71055429-71055930	chr15:71055680:T>C	6	mesenchymal stem cell; adipocyte; myocyte; hematopoietic multipotent progenitor cell; common myeloid progenitor, CD34-positive; dermis microvascular lymphatic vessel endothelial cell	C01	dermis microvascular lymphatic vessel endothelial cell	co-opted	shared with archaic hominins	1
chr15:71080702-71081203	chr15:71080953:G>T	6	mesenchymal stem cell; adipocyte; myocyte; suppressor macrophage; inflammatory macrophage; stromal cell of bone marrow	C02	adipocyte; mesenchymal stem cell; stromal cell of bone marrow	co-opted	shared with archaic hominins	1
chr15:71161686-71162187	chr15:71161937:A>G	1	mesenchymal stem cell	C02	adipocyte; mesenchymal stem cell; stromal cell of bone marrow	de novo	unresolved	1
chr15:71168379-71168880	chr15:71168630:G>C	1	common myeloid progenitor, CD34-positive	C23	immune system / blood	co-opted	shared with archaic hominins	1
chr15:71186211-71186712	chr15:71186462:A>G	1	heart	C09	respiratory system / lung	co-opted	shared with archaic hominins	1
chr15:71201505-71202006	chr15:71201756:G>A	1	left ventricle myocardium superior	C14	thyroid gland	co-opted	shared with archaic hominins	1
chr15:71228370-71228871	chr15:71228621:A>G	3	mesenchymal stem cell; adipocyte; umbilical cord	C02	adipocyte; mesenchymal stem cell; stromal cell of bone marrow	co-opted	shared with archaic hominins	1
chr15:71237748-71238249	chr15:71237999:A>T	10	hepatocyte; large intestine; colonic mucosa; left lobe of liver; transverse colon; Peyer's patch; small intestine; mucosa of descending colon; mucosa of gallbladder; left colon	C06	hepatocyte; large intestine; small intestine	co-opted	shared with archaic hominins	1
chr15:71248270-71248771	chr15:71248521:C>T	2	muscle of leg; muscle of trunk	C09	respiratory system / lung	co-opted	shared with archaic hominins	1
chr15:71272907-71273408	chr15:71273158:C>T	4	myotube; muscle of leg; tongue; muscle of trunk	C03	myocyte; myotube	co-opted	shared with archaic hominins	1
chr15:71279089-71279590	chr15:71279340:G>A	17	hepatocyte; ureter; large intestine; colonic mucosa; stomach; right lobe of liver; left lobe of liver; body of pancreas; transverse colon; pancreas; heart left ventricle; small intestine; lower lobe of right lung; prostate gland; adrenal gland; mucosa of gallbladder; left colon	broad	broadly gained	NA	shared with archaic hominins	1
chr15:71291741-71292242	chr15:71291992:T>C	3	T-cell; central memory CD4-positive, alpha-beta T cell; thymus	C22	immune system / blood	de novo	shared with archaic hominins	1
chr15:71302967-71303468	chr15:71303218:A>G	1	thyroid gland	C14	thyroid gland	co-opted	shared with archaic hominins	1
chr15:71325402-71325903	chr15:71325653:G>A	1	adipocyte	C02	adipocyte; mesenchymal stem cell; stromal cell of bone marrow	co-opted	shared with archaic hominins	1
chr15:71348554-71349055	chr15:71348805:C>T	2	mesendoderm; placenta	C25	placenta	co-opted	shared with archaic hominins	1
chr15:71366924-71367425	chr15:71367175:A>C	1	dermis microvascular lymphatic vessel endothelial cell	C01	dermis microvascular lymphatic vessel endothelial cell	co-opted	shared with archaic hominins	1
chr15:71372693-71373194	chr15:71372944:T>C	6	T-cell; T-helper 1 cell; CD4-positive, alpha-beta T cell; CD8-positive, alpha-beta T cell; naive thymus-derived CD8-positive, alpha-beta T cell; central memory CD4-positive, alpha-beta T cell	C25	placenta	co-opted	unresolved	1
chr15:71380359-71380860	chr15:71380610:C>A	1	small intestine	C06	hepatocyte; large intestine; small intestine	de novo	shared with archaic hominins	1
chr15:71444302-71444803	chr15:71444553:A>G	1	head of caudate nucleus	C12	central nervous system / brain	co-opted	shared with archaic hominins	1
chr15:71455054-71455555	chr15:71455305:T>G	1	adipocyte	C02	adipocyte; mesenchymal stem cell; stromal cell of bone marrow	co-opted	shared with archaic hominins	1
chr15:71495278-71495779	chr15:71495529:C>T	1	tongue	C03	myocyte; myotube	de novo	shared with archaic hominins	0.143337
chr15:71571592-71572093	chr15:71571843:A>G	1	myocyte	C03	myocyte; myotube	co-opted	shared with archaic hominins	0.99888
chr15:71596663-71597164	chr15:71596914:C>G	4	prostate gland; tibial artery; psoas muscle; gastrocnemius medialis	C18	circulatory system / heart	co-opted	shared with archaic hominins	1
chr15:71654032-71654533	chr15:71654283:G>A	1	stomach	C01	dermis microvascular lymphatic vessel endothelial cell	co-opted	modern human-specific	0.56159
chr15:71662276-71662777	chr15:71662527:T>G	3	pons; putamen; globus pallidus	C12	central nervous system / brain	co-opted	shared with archaic hominins	1
chr15:71667206-71667707	chr15:71667457:C>T	1	right lung	C09	respiratory system / lung	co-opted	shared with archaic hominins	1
chr15:71677262-71677763	chr15:71677513:A>C	1	adrenal gland	C16	left lobe of liver; liver; right lobe of liver	co-opted	unresolved	1
chr15:71679921-71680422	chr15:71680172:T>G	1	small intestine	C06	hepatocyte; large intestine; small intestine	co-opted	shared with archaic hominins	1
chr15:71683835-71684336	chr15:71684086:C>T	1	adipocyte	C02	adipocyte; mesenchymal stem cell; stromal cell of bone marrow	de novo	shared with archaic hominins	1
chr15:71708655-71709156	chr15:71708906:G>A	14	left ventricle myocardium superior; eye; femur; muscle of leg; muscle of arm; tongue; muscle of trunk; lung; heart right ventricle; heart left ventricle; hindlimb muscle; right forelimb; right hindlimb; left hindlimb	C08	musculature / limb	co-opted	unresolved	1
chr15:71756526-71757027	chr15:71756777:A>C	1	placenta	C25	placenta	de novo	unresolved	1
chr15:71807123-71807624	chr15:71807374:G>C	8	neuronal stem cell; glutamatergic neuron; neural progenitor cell; ecto neural progenitor cell; nephron progenitor cell; brain; retina; eye	C13	central nervous system / eye	co-opted	shared with archaic hominins	1
chr15:71841514-71842015	chr15:71841765:G>A	2	endodermal cell; mesendoderm	C21	endodermal cell; islet precursor cell; mesendoderm	de novo	unresolved	1
chr15:71951042-71951543	chr15:71951293:C>G	2	adipocyte; stromal cell of bone marrow	C02	adipocyte; mesenchymal stem cell; stromal cell of bone marrow	de novo	shared with archaic hominins	1
chr15:72005509-72006010	chr15:72005760:G>C	1	renal cortex interstitium	C10	excretory system / kidney	de novo	shared with archaic hominins	1
chr15:72009194-72009695	chr15:72009445:G>T	6	endodermal cell; colonic mucosa; stomach; transverse colon; pancreas; upper lobe of right lung	C06	hepatocyte; large intestine; small intestine	co-opted	shared with archaic hominins	1
chr15:72119498-72119999	chr15:72119749:G>A	1	placenta	C25	placenta	co-opted	unresolved	1
chr15:72134862-72135363	chr15:72135113:A>G	1	placenta	C25	placenta	de novo	unresolved	1
chr15:72136079-72136580	chr15:72136330:C>T	2	eye; spinal cord	C13	central nervous system / eye	co-opted	shared with archaic hominins	1
chr15:72141377-72141878	chr15:72141628:G>A	1	B cell	C23	immune system / blood	co-opted	shared with archaic hominins	1
chr15:72226694-72227195	chr15:72226945:A>C	50	T-cell; B cell; T-helper 1 cell; T-helper 2 cell; natural killer cell; CD4-positive, alpha-beta T cell; CD8-positive, alpha-beta T cell; memory B cell; naive B cell; CD4-positive, CD25-positive, alpha-beta regulatory T cell; immature natural killer cell; naive thymus-derived CD4-positive, alpha-beta T cell; CD4-positive, alpha-beta memory T cell; T-helper 17 cell; naive thymus-derived CD8-positive, alpha-beta T cell; central memory CD4-positive, alpha-beta T cell; effector memory CD4-positive, alpha-beta T cell; central memory CD8-positive, alpha-beta T cell; CD8-positive, alpha-beta memory T cell; effector memory CD8-positive, alpha-beta T cell; T-helper 22 cell; effector CD4-positive, alpha-beta T cell; CD14-positive monocyte; T follicular helper cell; T-helper 9 cell; Right ventricle myocardium inferior; ureter; large intestine; colonic mucosa; posterior vena cava; right lobe of liver; transverse colon; Peyer's patch; pancreas; ascending aorta; placenta; cardiac septum; spleen; small intestine; kidney; left lung; upper lobe of right lung; lower lobe of right lung; prostate gland; thymus; lower leg skin; mucosa of descending colon; mucosa of gallbladder; breast epithelium; left colon	broad	broadly gained	NA	shared with archaic hominins	1
chr15:72230510-72231011	chr15:72230761:A>G	1	CD14-positive monocyte	C23	immune system / blood	co-opted	shared with archaic hominins	1
chr15:72285342-72285843	chr15:72285593:A>G	4	endothelial cell; endodermal cell; neural progenitor cell; mesendoderm	C21	endodermal cell; islet precursor cell; mesendoderm	co-opted	shared with archaic hominins	0.893057
chr15:72532969-72533470	chr15:72533220:G>C	15	T-cell; endothelial cell; endodermal cell; B cell; CD4-positive, alpha-beta T cell; CD8-positive, alpha-beta T cell; naive B cell; immature natural killer cell; hematopoietic multipotent progenitor cell; naive thymus-derived CD8-positive, alpha-beta T cell; central memory CD4-positive, alpha-beta T cell; common myeloid progenitor, CD34-positive; neural progenitor cell; mesendoderm; thymus	broad	broadly gained	NA	unresolved	1
chr15:72590907-72591408	chr15:72591158:T>G	1	thyroid gland	C14	thyroid gland	de novo	unresolved	1
chr15:72680816-72681317	chr15:72681067:C>T	2	hematopoietic multipotent progenitor cell; common myeloid progenitor, CD34-positive	C23	immune system / blood	de novo	modern human-specific	0.150616
chr15:72733597-72734098	chr15:72733848:G>C	1	heart	C09	respiratory system / lung	co-opted	unresolved	1
chr15:72774953-72775481	chr15:72775204:A>G	1	naive B cell	C23	immune system / blood	co-opted	shared with archaic hominins	1
chr15:72774953-72775481	chr15:72775231:G>A	4	suppressor macrophage; inflammatory macrophage; CD14-positive monocyte; pons	C23	immune system / blood	co-opted	shared with archaic hominins	1
chr15:72785331-72785832	chr15:72785582:A>G	28	T-cell; mesenchymal stem cell; adipocyte; hepatocyte; myocyte; T-helper 1 cell; T-helper 2 cell; natural killer cell; CD4-positive, alpha-beta T cell; CD8-positive, alpha-beta T cell; immature natural killer cell; hematopoietic multipotent progenitor cell; suppressor macrophage; inflammatory macrophage; CD4-positive, alpha-beta memory T cell; T-helper 17 cell; central memory CD4-positive, alpha-beta T cell; effector memory CD4-positive, alpha-beta T cell; CD8-positive, alpha-beta memory T cell; effector memory CD8-positive, alpha-beta T cell; T-helper 22 cell; CD14-positive monocyte; common myeloid progenitor, CD34-positive; stromal cell of bone marrow; femur; umbilical cord; right hindlimb; left hindlimb	broad	broadly gained	NA	shared with archaic hominins	1
chr15:72911618-72912119	chr15:72911869:G>C	1	mucosa of gallbladder	C15	digestive system / colon	co-opted	shared with archaic hominins	1
chr15:72958595-72959368	chr15:72958846:G>A	2	right lobe of liver; left lobe of liver	C16	left lobe of liver; liver; right lobe of liver	de novo	shared with archaic hominins	1
chr15:72958595-72959368	chr15:72959118:C>T	1	cerebellar cortex	C16	left lobe of liver; liver; right lobe of liver	de novo	shared with archaic hominins	1
chr15:72983795-72984296	chr15:72984046:T>C	1	placenta	C25	placenta	co-opted	shared with archaic hominins	1
chr15:73051601-73052102	chr15:73051852:T>A	1	T-cell	C01	dermis microvascular lymphatic vessel endothelial cell	co-opted	shared with archaic hominins	1
chr15:73082587-73083088	chr15:73082838:G>C	2	suppressor macrophage; common myeloid progenitor, CD34-positive	C23	immune system / blood	de novo	shared with archaic hominins	1
chr15:73110542-73111043	chr15:73110793:T>A	1	muscle of trunk	C08	musculature / limb	de novo	shared with archaic hominins	1
chr15:73278057-73278558	chr15:73278308:G>A	1	muscle of trunk	C10	excretory system / kidney	de novo	shared with archaic hominins	1
chr15:73312942-73313443	chr15:73313193:A>C	1	placenta	C25	placenta	co-opted	unresolved	1
chr15:73318506-73319007	chr15:73318757:A>G	1	B cell	C21	endodermal cell; islet precursor cell; mesendoderm	co-opted	shared with archaic hominins	1
chr15:73341808-73342309	chr15:73342059:A>C	2	lung; spinal cord	C13	central nervous system / eye	co-opted	shared with archaic hominins	1
chr15:73375818-73376319	chr15:73376069:C>A	1	islet precursor cell	C14	thyroid gland	co-opted	shared with archaic hominins	1
chr15:73403133-73403634	chr15:73403384:C>T	2	mesenchymal stem cell; stromal cell of bone marrow	C02	adipocyte; mesenchymal stem cell; stromal cell of bone marrow	co-opted	shared with archaic hominins	1
chr15:73623383-73623884	chr15:73623634:T>C	1	islet precursor cell	C21	endodermal cell; islet precursor cell; mesendoderm	de novo	unresolved	1
chr15:73629155-73629656	chr15:73629406:G>A	2	inflammatory macrophage; CD14-positive monocyte	C23	immune system / blood	co-opted	shared with archaic hominins	0.99944
chr15:73647190-73647691	chr15:73647441:T>C	4	hepatocyte; islet precursor cell; placenta; umbilical cord	C25	placenta	de novo	unresolved	1
chr15:73711563-73712064	chr15:73711814:T>G	2	hematopoietic multipotent progenitor cell; CD14-positive monocyte	C01	dermis microvascular lymphatic vessel endothelial cell	de novo	shared with archaic hominins	1
chr15:73723124-73723625	chr15:73723375:A>G	1	brain	C13	central nervous system / eye	co-opted	shared with archaic hominins	1
chr15:73770023-73770524	chr15:73770274:C>T	1	thyroid gland	C14	thyroid gland	co-opted	shared with archaic hominins	1
chr15:73785590-73786091	chr15:73785841:A>G	4	stomach; body of pancreas; pancreas; mucosa of gallbladder	C15	digestive system / colon	co-opted	unresolved	1
chr15:73789462-73789963	chr15:73789713:A>T	2	right cardiac atrium; left cardiac atrium	C09	respiratory system / lung	de novo	shared with archaic hominins	1
chr15:73797204-73797705	chr15:73797455:T>C	1	myocyte	C03	myocyte; myotube	de novo	shared with archaic hominins	1
chr15:73813510-73814011	chr15:73813761:T>A	1	muscle of leg	C08	musculature / limb	de novo	shared with archaic hominins	1
chr15:73844235-73844736	chr15:73844486:G>A	2	mesenchymal stem cell; mesendoderm	C21	endodermal cell; islet precursor cell; mesendoderm	co-opted	shared with archaic hominins	0.765957
chr15:73867875-73868376	chr15:73868126:G>A	2	testis; ovary	C07	left forelimb	co-opted	shared with archaic hominins	1
chr15:73876731-73877232	chr15:73876982:C>T	1	small intestine	C06	hepatocyte; large intestine; small intestine	co-opted	shared with archaic hominins	1
chr15:73920488-73920989	chr15:73920739:A>G	1	CD14-positive monocyte	C23	immune system / blood	co-opted	unresolved	1
chr15:73928846-73929347	chr15:73929097:G>C	6	glutamatergic neuron; neural progenitor cell; islet precursor cell; retina; eye; muscle of leg	C13	central nervous system / eye	co-opted	shared with archaic hominins	1
chr15:73982602-73983103	chr15:73982853:G>C	1	naive thymus-derived CD8-positive, alpha-beta T cell	C23	immune system / blood	co-opted	shared with archaic hominins	1
chr15:73988003-73988504	chr15:73988254:T>C	1	myocyte	C01	dermis microvascular lymphatic vessel endothelial cell	co-opted	shared with archaic hominins	0.955767
chr15:74054054-74054555	chr15:74054305:C>G	6	naive thymus-derived CD4-positive, alpha-beta T cell; CD4-positive, alpha-beta memory T cell; naive thymus-derived CD8-positive, alpha-beta T cell; central memory CD4-positive, alpha-beta T cell; effector memory CD4-positive, alpha-beta T cell; T-helper 22 cell	C13	central nervous system / eye	co-opted	shared with archaic hominins	1
chr15:74112628-74113129	chr15:74112879:T>G	1	placenta	C25	placenta	co-opted	unresolved	1
chr15:74149343-74149844	chr15:74149594:A>C	1	placenta	C25	placenta	de novo	unresolved	1
chr15:74193154-74193655	chr15:74193405:C>T	6	mesenchymal stem cell; adipocyte; hepatocyte; suppressor macrophage; islet precursor cell; adrenal gland	C02	adipocyte; mesenchymal stem cell; stromal cell of bone marrow	co-opted	shared with archaic hominins	1
chr15:74206954-74207455	chr15:74207205:C>T	2	adipocyte; umbilical cord	C02	adipocyte; mesenchymal stem cell; stromal cell of bone marrow	co-opted	shared with archaic hominins	1
chr15:74235914-74236415	chr15:74236165:G>A	10	B cell; memory B cell; naive B cell; large intestine; colonic mucosa; transverse colon; Peyer's patch; small intestine; mucosa of descending colon; left colon	C15	digestive system / colon	co-opted	shared with archaic hominins	1
chr15:74282027-74282528	chr15:74282278:A>G	1	neural progenitor cell	C20	central nervous system / embryo	de novo	shared with archaic hominins	1
chr15:74299976-74300554	chr15:74300227:C>T	5	neural progenitor cell; brain; retina; eye; spinal cord	C13	central nervous system / eye	co-opted	shared with archaic hominins	0.994401
chr15:74299976-74300554	chr15:74300304:T>C	1	brain	C13	central nervous system / eye	co-opted	shared with archaic hominins	1
chr15:74317749-74318250	chr15:74318000:C>A	49	Right ventricle myocardium inferior; Right ventricle myocardium superior; left ventricle myocardium inferior; left ventricle myocardium superior; ureter; colonic mucosa; testis; aorta; heart; femur; ovary; uterus; posterior vena cava; body of pancreas; transverse colon; sigmoid colon; pancreas; sciatic nerve; tibial nerve; ascending aorta; muscle of arm; thoracic aorta; coronary artery; tongue; muscle of trunk; thyroid gland; lung; right cardiac atrium; left cardiac atrium; heart right ventricle; heart left ventricle; cardiac septum; kidney; right lung; muscle of back; adrenal gland; forelimb muscle; hindlimb muscle; lower leg skin; mucosa of descending colon; mucosa of gallbladder; right atrium auricular region; tibial artery; psoas muscle; gastrocnemius medialis; right forelimb; left forelimb; right hindlimb; left hindlimb	broad	broadly gained	NA	shared with archaic hominins	1
chr15:74359339-74359840	chr15:74359590:T>C	1	cerebellar cortex	C11	cerebellar cortex; cerebellum	co-opted	unresolved	1
chr15:74374151-74374652	chr15:74374402:A>G	17	mesenchymal stem cell; stromal cell of bone marrow; femur; ovary; uterus; sigmoid colon; tibial nerve; muscle of leg; muscle of arm; coronary artery; hindlimb muscle; right atrium auricular region; tibial artery; right forelimb; left forelimb; right hindlimb; left hindlimb	broad	broadly gained	NA	shared with archaic hominins	1
chr15:74378878-74379380	chr15:74379129:G>A	11	T-cell; B cell; CD4-positive, alpha-beta T cell; hematopoietic multipotent progenitor cell; naive thymus-derived CD4-positive, alpha-beta T cell; CD4-positive, alpha-beta memory T cell; T-helper 22 cell; effector CD4-positive, alpha-beta T cell; common myeloid progenitor, CD34-positive; islet precursor cell; mucosa of descending colon	C25	placenta	co-opted	shared with archaic hominins	1
chr15:74378878-74379380	chr15:74379130:A>G	4	naive thymus-derived CD4-positive, alpha-beta T cell; CD4-positive, alpha-beta memory T cell; T-helper 22 cell; effector CD4-positive, alpha-beta T cell	C25	placenta	co-opted	shared with archaic hominins	1
chr15:74383665-74384166	chr15:74383916:A>G	5	naive B cell; Peyer's patch; spleen; small intestine; mucosa of descending colon	C25	placenta	co-opted	shared with archaic hominins	1
chr15:74390578-74391079	chr15:74390829:C>T	1	placenta	C25	placenta	co-opted	shared with archaic hominins	1
chr15:74392389-74392890	chr15:74392640:A>G	2	pons; globus pallidus	C12	central nervous system / brain	co-opted	shared with archaic hominins	1
chr15:74426457-74426979	chr15:74426708:A>C	1	pons	C12	central nervous system / brain	co-opted	shared with archaic hominins	1
chr15:74426457-74426979	chr15:74426729:A>T	1	pons	C12	central nervous system / brain	co-opted	unresolved	1
chr15:74441576-74442077	chr15:74441827:A>G	1	cerebellar cortex	C11	cerebellar cortex; cerebellum	co-opted	modern human-specific	0.388578
chr15:74444297-74444798	chr15:74444548:A>G	2	Ammon's horn; head of caudate nucleus	C12	central nervous system / brain	co-opted	shared with archaic hominins	1
chr15:74471615-74472116	chr15:74471866:T>G	1	gastrocnemius medialis	C18	circulatory system / heart	de novo	unresolved	0.972004
chr15:74490055-74490556	chr15:74490306:T>C	8	T-cell; T-helper 2 cell; CD8-positive, alpha-beta T cell; hematopoietic multipotent progenitor cell; naive thymus-derived CD8-positive, alpha-beta T cell; CD8-positive, alpha-beta memory T cell; common myeloid progenitor, CD34-positive; thymus	C23	immune system / blood	co-opted	shared with archaic hominins	1
chr15:74511969-74512470	chr15:74512220:C>T	2	B cell; naive B cell	C12	central nervous system / brain	co-opted	unresolved	1
chr15:74548212-74548713	chr15:74548463:T>A	1	right cardiac atrium	C09	respiratory system / lung	co-opted	shared with archaic hominins	1
chr15:74570246-74570747	chr15:74570497:A>G	8	mesenchymal stem cell; adipocyte; pons; muscle of leg; muscle of trunk; frontal cortex; globus pallidus; umbilical cord	C02	adipocyte; mesenchymal stem cell; stromal cell of bone marrow	co-opted	unresolved	1
chr15:74630290-74630791	chr15:74630541:G>T	1	suppressor macrophage	C23	immune system / blood	co-opted	shared with archaic hominins	1
chr15:74642673-74643174	chr15:74642924:C>T	1	head of caudate nucleus	C02	adipocyte; mesenchymal stem cell; stromal cell of bone marrow	co-opted	shared with archaic hominins	1
chr15:74648441-74648942	chr15:74648692:C>G	3	suppressor macrophage; inflammatory macrophage; CD14-positive monocyte	C23	immune system / blood	de novo	shared with archaic hominins	1
chr15:74654558-74655059	chr15:74654809:G>A	1	small intestine	C06	hepatocyte; large intestine; small intestine	de novo	shared with archaic hominins	1
chr15:74657019-74657520	chr15:74657270:T>C	3	glutamatergic neuron; cerebellum; cerebellar cortex	C11	cerebellar cortex; cerebellum	co-opted	shared with archaic hominins	1
chr15:74664033-74664534	chr15:74664284:T>G	2	mesenchymal stem cell; adipocyte	C02	adipocyte; mesenchymal stem cell; stromal cell of bone marrow	co-opted	shared with archaic hominins	1
chr15:74716564-74717065	chr15:74716815:G>A	1	CD14-positive monocyte	C25	placenta	co-opted	shared with archaic hominins	1
chr15:74738233-74738734	chr15:74738484:T>C	4	hematopoietic multipotent progenitor cell; suppressor macrophage; inflammatory macrophage; common myeloid progenitor, CD34-positive	C23	immune system / blood	co-opted	unresolved	1
chr15:74760179-74760680	chr15:74760430:T>C	3	neuronal stem cell; mesendoderm; islet precursor cell	C21	endodermal cell; islet precursor cell; mesendoderm	co-opted	modern human-specific	0.800672
chr15:74761941-74762442	chr15:74762192:T>C	1	small intestine	C06	hepatocyte; large intestine; small intestine	de novo	shared with archaic hominins	1
chr15:74773416-74773917	chr15:74773667:C>T	1	colonic mucosa	C06	hepatocyte; large intestine; small intestine	co-opted	shared with archaic hominins	0.792273
chr15:74791609-74792110	chr15:74791860:A>G	1	placenta	C25	placenta	co-opted	shared with archaic hominins	1
chr15:74859490-74859991	chr15:74859741:T>C	1	thyroid gland	C14	thyroid gland	co-opted	unresolved	1
chr15:74902583-74903084	chr15:74902834:G>A	3	hematopoietic multipotent progenitor cell; suppressor macrophage; common myeloid progenitor, CD34-positive	C23	immune system / blood	co-opted	shared with archaic hominins	1
chr15:74920432-74920933	chr15:74920683:G>A	1	dermis microvascular lymphatic vessel endothelial cell	C01	dermis microvascular lymphatic vessel endothelial cell	co-opted	unresolved	1
chr15:74929485-74929986	chr15:74929736:G>A	1	heart	C09	respiratory system / lung	co-opted	shared with archaic hominins	1
chr15:74958384-74958886	chr15:74958635:T>C	17	hepatocyte; suppressor macrophage; inflammatory macrophage; CD14-positive monocyte; ureter; large intestine; colonic mucosa; stomach; transverse colon; Peyer's patch; small intestine; upper lobe of right lung; prostate gland; mucosa of descending colon; mucosa of gallbladder; upper lobe of left lung; left colon	broad	broadly gained	NA	shared with archaic hominins	1
chr15:74958384-74958886	chr15:74958636:T>C	16	hepatocyte; suppressor macrophage; inflammatory macrophage; CD14-positive monocyte; ureter; large intestine; colonic mucosa; stomach; transverse colon; Peyer's patch; small intestine; upper lobe of right lung; prostate gland; mucosa of descending colon; mucosa of gallbladder; left colon	broad	broadly gained	NA	shared with archaic hominins	1
chr15:75029587-75030088	chr15:75029838:G>A	1	placenta	C25	placenta	co-opted	unresolved	0.503359
chr15:75063352-75063853	chr15:75063603:A>G	1	mesenchymal stem cell	C02	adipocyte; mesenchymal stem cell; stromal cell of bone marrow	co-opted	unresolved	0.589026
chr15:75069433-75069934	chr15:75069684:T>C	1	pons	C23	immune system / blood	co-opted	shared with archaic hominins	1
chr15:75077644-75078145	chr15:75077895:C>G	5	T-cell; B cell; CD4-positive, alpha-beta T cell; CD4-positive, alpha-beta memory T cell; CD14-positive monocyte	C23	immune system / blood	co-opted	unresolved	1
chr15:75114795-75115296	chr15:75115046:C>T	8	testis; heart; femur; pons; Ammon's horn; thyroid gland; adrenal gland; head of caudate nucleus	C14	thyroid gland	co-opted	shared with archaic hominins	1
chr15:75125248-75125749	chr15:75125499:A>G	61	T-cell; mesenchymal stem cell; B cell; CD4-positive, alpha-beta T cell; naive B cell; immature natural killer cell; hematopoietic multipotent progenitor cell; common myeloid progenitor, CD34-positive; dermis microvascular lymphatic vessel endothelial cell; left ventricle myocardium inferior; left ventricle myocardium superior; ureter; colonic mucosa; stomach; heart; femur; ovary; uterus; right lobe of liver; left lobe of liver; body of pancreas; transverse colon; sigmoid colon; Peyer's patch; pancreas; sciatic nerve; tibial nerve; ascending aorta; muscle of arm; thoracic aorta; tongue; muscle of trunk; thyroid gland; lung; left cardiac atrium; heart right ventricle; heart left ventricle; cardiac septum; spleen; small intestine; right lung; upper lobe of right lung; muscle of back; umbilical cord; prostate gland; forelimb muscle; hindlimb muscle; lower leg skin; mucosa of descending colon; mucosa of gallbladder; right atrium auricular region; breast epithelium; psoas muscle; left colon; omental fat pad; gastrocnemius medialis; suprapubic skin; right forelimb; left forelimb; right hindlimb; left hindlimb	broad	broadly gained	NA	shared with archaic hominins	1
chr15:75164898-75165399	chr15:75165149:T>C	1	CD14-positive monocyte	C23	immune system / blood	co-opted	modern human-specific	0.307391
chr15:75172972-75173473	chr15:75173223:A>T	4	hematopoietic multipotent progenitor cell; CD14-positive monocyte; common myeloid progenitor, CD34-positive; placenta	C25	placenta	co-opted	shared with archaic hominins	1
chr15:75182599-75183100	chr15:75182850:A>G	1	endodermal cell	C25	placenta	co-opted	shared with archaic hominins	1
chr15:75196943-75197444	chr15:75197194:T>C	2	cerebellum; cerebellar cortex	C11	cerebellar cortex; cerebellum	co-opted	shared with archaic hominins	1
chr15:75204599-75205100	chr15:75204850:G>C	1	small intestine	C25	placenta	co-opted	unresolved	1
chr15:75236433-75236934	chr15:75236684:A>G	1	heart	C18	circulatory system / heart	co-opted	shared with archaic hominins	1
chr15:75550913-75551414	chr15:75551164:A>G	1	placenta	C25	placenta	co-opted	unresolved	1
chr15:75641578-75642079	chr15:75641829:C>G	1	common myeloid progenitor, CD34-positive	C23	immune system / blood	co-opted	unresolved	1
chr15:75666132-75666633	chr15:75666383:A>C	11	mesenchymal stem cell; adipocyte; suppressor macrophage; CD14-positive monocyte; stromal cell of bone marrow; colonic mucosa; stomach; transverse colon; umbilical cord; mucosa of gallbladder; right atrium auricular region	C02	adipocyte; mesenchymal stem cell; stromal cell of bone marrow	co-opted	unresolved	1
chr15:75682309-75682810	chr15:75682560:C>T	2	stomach; body of pancreas	C15	digestive system / colon	co-opted	unresolved	0.99888
chr15:75696150-75696651	chr15:75696401:A>G	4	B cell; naive B cell; suppressor macrophage; inflammatory macrophage	C23	immune system / blood	co-opted	shared with archaic hominins	1
chr15:75721064-75721565	chr15:75721315:G>A	9	T-cell; hepatocyte; T-helper 2 cell; CD4-positive, alpha-beta T cell; immature natural killer cell; adrenal gland; head of caudate nucleus; posterior cingulate gyrus; dorsolateral prefrontal cortex	C15	digestive system / colon	co-opted	shared with archaic hominins	1
chr15:75732753-75733254	chr15:75733004:T>C	113	neuronal stem cell; T-cell; endothelial cell; mesenchymal stem cell; adipocyte; hepatocyte; myocyte; endodermal cell; B cell; T-helper 1 cell; T-helper 2 cell; natural killer cell; CD4-positive, alpha-beta T cell; CD8-positive, alpha-beta T cell; glutamatergic neuron; naive B cell; CD4-positive, CD25-positive, alpha-beta regulatory T cell; immature natural killer cell; hematopoietic multipotent progenitor cell; suppressor macrophage; inflammatory macrophage; naive thymus-derived CD8-positive, alpha-beta T cell; central memory CD4-positive, alpha-beta T cell; CD8-positive, alpha-beta memory T cell; effector memory CD8-positive, alpha-beta T cell; effector CD4-positive, alpha-beta T cell; CD14-positive monocyte; common myeloid progenitor, CD34-positive; T follicular helper cell; T-helper 9 cell; progenitor cell of endocrine pancreas; stromal cell of bone marrow; neural crest cell; neural progenitor cell; ecto neural progenitor cell; Right ventricle myocardium superior; left ventricle myocardium inferior; left ventricle myocardium superior; nephron progenitor cell; mesendoderm; islet precursor cell; ureter; large intestine; colonic mucosa; testis; stomach; aorta; heart; brain; retina; eye; femur; pons; ovary; uterus; posterior vena cava; left lobe of liver; body of pancreas; transverse colon; sigmoid colon; Peyer's patch; renal pelvis; pancreas; sciatic nerve; tibial nerve; muscle of leg; muscle of arm; tongue; muscle of trunk; frontal cortex; globus pallidus; Ammon's horn; placenta; cerebellum; thyroid gland; lung; right cardiac atrium; left cardiac atrium; heart right ventricle; heart left ventricle; cardiac septum; spleen; liver; small intestine; kidney; cerebellar cortex; left lung; upper lobe of right lung; lower lobe of right lung; spinal cord; muscle of back; umbilical cord; prostate gland; adrenal gland; thymus; head of caudate nucleus; posterior cingulate gyrus; chorion; hindlimb muscle; lower leg skin; right kidney; mucosa of descending colon; mucosa of gallbladder; right atrium auricular region; tibial artery; psoas muscle; left colon; dorsolateral prefrontal cortex; omental fat pad; gastrocnemius medialis; right forelimb; right hindlimb; left hindlimb	broad	broadly gained	NA	unresolved	1
chr15:75760680-75761181	chr15:75760931:A>G	1	heart	C09	respiratory system / lung	co-opted	unresolved	1
chr15:75771043-75771544	chr15:75771294:T>C	8	muscle of leg; muscle of arm; tongue; muscle of trunk; muscle of back; hindlimb muscle; right forelimb; right hindlimb	C08	musculature / limb	co-opted	unresolved	1
chr15:75776063-75776564	chr15:75776314:A>G	1	placenta	C25	placenta	co-opted	unresolved	0.971445
chr15:75776782-75777323	chr15:75777033:G>C	1	hematopoietic multipotent progenitor cell	C23	immune system / blood	co-opted	unresolved	1
chr15:75776782-75777323	chr15:75777073:T>C	6	adipocyte; hematopoietic multipotent progenitor cell; suppressor macrophage; inflammatory macrophage; common myeloid progenitor, CD34-positive; stromal cell of bone marrow	C23	immune system / blood	co-opted	unresolved	1
chr15:75818911-75819412	chr15:75819162:G>C	1	placenta	C25	placenta	de novo	unresolved	1
chr15:75845067-75845568	chr15:75845318:G>A	1	central memory CD4-positive, alpha-beta T cell	C22	immune system / blood	de novo	shared with archaic hominins	1
chr15:75885162-75885663	chr15:75885413:A>G	3	endothelial cell; neural progenitor cell; mesendoderm	C21	endodermal cell; islet precursor cell; mesendoderm	de novo	shared with archaic hominins	1
chr15:75921632-75922133	chr15:75921883:C>G	3	T-cell; T-helper 1 cell; CD4-positive, alpha-beta T cell	C23	immune system / blood	co-opted	unresolved	1
chr15:76019358-76019859	chr15:76019609:T>C	1	inflammatory macrophage	C23	immune system / blood	de novo	unresolved	1
chr15:76075093-76075594	chr15:76075344:A>G	1	placenta	C25	placenta	de novo	shared with archaic hominins	1
chr15:76101584-76102085	chr15:76101835:A>G	1	pancreas	C15	digestive system / colon	co-opted	shared with archaic hominins	1
chr15:76149177-76149678	chr15:76149428:T>G	1	adipocyte	C02	adipocyte; mesenchymal stem cell; stromal cell of bone marrow	co-opted	shared with archaic hominins	0.993841
chr15:76161979-76162480	chr15:76162230:C>A	1	nephron progenitor cell	C20	central nervous system / embryo	co-opted	shared with archaic hominins	1
chr15:76176615-76177116	chr15:76176866:G>A	1	gastrocnemius medialis	C11	cerebellar cortex; cerebellum	de novo	shared with archaic hominins	0.968085
chr15:76196847-76197348	chr15:76197098:A>T	2	putamen; globus pallidus	C12	central nervous system / brain	co-opted	shared with archaic hominins	1
chr15:76262332-76262833	chr15:76262583:T>C	1	placenta	C25	placenta	de novo	unresolved	1
chr15:76282462-76282963	chr15:76282713:C>G	4	CD4-positive, alpha-beta T cell; immature natural killer cell; hematopoietic multipotent progenitor cell; common myeloid progenitor, CD34-positive	C23	immune system / blood	de novo	modern human-specific	0.092945
chr15:76323028-76323529	chr15:76323279:T>C	1	myocyte	C03	myocyte; myotube	co-opted	unresolved	1
chr15:76328894-76329395	chr15:76329145:A>G	1	adipocyte	C02	adipocyte; mesenchymal stem cell; stromal cell of bone marrow	co-opted	shared with archaic hominins	1
chr15:76345730-76346233	chr15:76345981:A>C	3	myocyte; suppressor macrophage; inflammatory macrophage	C23	immune system / blood	co-opted	shared with archaic hominins	1
chr15:76345730-76346233	chr15:76345982:G>C	7	myocyte; suppressor macrophage; inflammatory macrophage; CD14-positive monocyte; muscle of leg; muscle of trunk; hindlimb muscle	C23	immune system / blood	co-opted	shared with archaic hominins	1
chr15:76345730-76346233	chr15:76345983:C>G	8	myocyte; suppressor macrophage; inflammatory macrophage; CD14-positive monocyte; muscle of leg; tongue; muscle of trunk; hindlimb muscle	C23	immune system / blood	co-opted	shared with archaic hominins	1
chr15:76363206-76363707	chr15:76363457:C>T	2	myocyte; muscle of trunk	C03	myocyte; myotube	de novo	shared with archaic hominins	1
chr15:76391776-76392277	chr15:76392027:C>T	2	muscle of leg; muscle of trunk	C02	adipocyte; mesenchymal stem cell; stromal cell of bone marrow	co-opted	shared with archaic hominins	1
chr15:76447654-76448155	chr15:76447905:A>G	3	hepatocyte; large intestine; small intestine	C06	hepatocyte; large intestine; small intestine	co-opted	shared with archaic hominins	1
chr15:76470611-76471112	chr15:76470862:A>G	2	adipocyte; stromal cell of bone marrow	C02	adipocyte; mesenchymal stem cell; stromal cell of bone marrow	co-opted	shared with archaic hominins	1
chr15:76641317-76641818	chr15:76641568:C>T	1	lung	C09	respiratory system / lung	de novo	unresolved	1
chr15:76735871-76736372	chr15:76736122:A>G	1	suppressor macrophage	C23	immune system / blood	de novo	shared with archaic hominins	1
chr15:76756420-76756921	chr15:76756671:A>G	1	adipocyte	C02	adipocyte; mesenchymal stem cell; stromal cell of bone marrow	de novo	shared with archaic hominins	1
chr15:76818835-76819820	chr15:76819086:A>G	3	T-cell; CD4-positive, alpha-beta T cell; central memory CD4-positive, alpha-beta T cell	C22	immune system / blood	de novo	unresolved	1
chr15:76818835-76819820	chr15:76819570:T>C	1	central memory CD4-positive, alpha-beta T cell	C22	immune system / blood	de novo	unresolved	1
chr15:76898061-76898562	chr15:76898312:G>A	2	placenta; prostate gland	C25	placenta	co-opted	shared with archaic hominins	1
chr15:76962320-76962821	chr15:76962571:T>A	1	B cell	C22	immune system / blood	de novo	shared with archaic hominins	1
chr15:76993980-76994481	chr15:76994231:G>A	35	T-cell; T-helper 1 cell; T-helper 2 cell; natural killer cell; CD4-positive, alpha-beta T cell; CD8-positive, alpha-beta T cell; CD4-positive, CD25-positive, alpha-beta regulatory T cell; CD4-positive, alpha-beta memory T cell; T-helper 17 cell; naive thymus-derived CD8-positive, alpha-beta T cell; central memory CD4-positive, alpha-beta T cell; effector memory CD4-positive, alpha-beta T cell; CD8-positive, alpha-beta memory T cell; effector memory CD8-positive, alpha-beta T cell; T-helper 22 cell; effector CD4-positive, alpha-beta T cell; CD14-positive monocyte; T-helper 9 cell; Right ventricle myocardium inferior; Right ventricle myocardium superior; left ventricle myocardium inferior; left ventricle myocardium superior; transverse colon; placenta; right cardiac atrium; left cardiac atrium; heart left ventricle; cardiac septum; spleen; left lung; upper lobe of right lung; lower lobe of right lung; mucosa of descending colon; upper lobe of left lung; lower lobe of left lung	broad	broadly gained	NA	shared with archaic hominins	1
chr15:76998768-76999269	chr15:76999019:T>C	2	T-helper 2 cell; CD4-positive, alpha-beta memory T cell	C22	immune system / blood	co-opted	shared with archaic hominins	1
chr15:77014395-77014896	chr15:77014646:G>A	4	B cell; natural killer cell; naive B cell; immature natural killer cell	C23	immune system / blood	co-opted	shared with archaic hominins	1
chr15:77015467-77015968	chr15:77015718:A>G	2	suppressor macrophage; CD4-positive, alpha-beta memory T cell	C25	placenta	co-opted	unresolved	0.966965
chr15:77030121-77030622	chr15:77030372:T>A	2	retina; eye	C13	central nervous system / eye	co-opted	shared with archaic hominins	1
chr15:77061071-77061675	chr15:77061322:A>G	6	myocyte; left lobe of liver; thyroid gland; umbilical cord; adrenal gland; gastrocnemius medialis	C14	thyroid gland	de novo	unresolved	1
chr15:77061071-77061675	chr15:77061425:C>G	3	left lobe of liver; thyroid gland; gastrocnemius medialis	C14	thyroid gland	de novo	unresolved	1
chr15:77155054-77155555	chr15:77155305:A>G	1	placenta	C25	placenta	de novo	unresolved	1
chr15:77160483-77160984	chr15:77160734:C>T	11	CD4-positive, alpha-beta T cell; naive B cell; immature natural killer cell; hematopoietic multipotent progenitor cell; central memory CD4-positive, alpha-beta T cell; heart; muscle of leg; umbilical cord; thymus; right kidney; right renal pelvis	C09	respiratory system / lung	de novo	shared with archaic hominins	1
chr15:77243704-77244205	chr15:77243955:T>C	3	B cell; naive B cell; suppressor macrophage	C23	immune system / blood	co-opted	unresolved	1
chr15:77285295-77285796	chr15:77285546:G>A	1	suppressor macrophage	C23	immune system / blood	co-opted	shared with archaic hominins	1
chr15:77317292-77317793	chr15:77317543:T>C	1	small intestine	C06	hepatocyte; large intestine; small intestine	de novo	shared with archaic hominins	1
chr15:77358460-77358961	chr15:77358711:A>G	1	small intestine	C06	hepatocyte; large intestine; small intestine	de novo	shared with archaic hominins	0.904815
chr15:77391506-77392007	chr15:77391757:G>T	1	suppressor macrophage	C23	immune system / blood	de novo	shared with archaic hominins	1
chr15:77440324-77440825	chr15:77440575:A>G	4	mesenchymal stem cell; adipocyte; myocyte; immature natural killer cell	C02	adipocyte; mesenchymal stem cell; stromal cell of bone marrow	co-opted	shared with archaic hominins	1
chr15:77514534-77515035	chr15:77514785:C>T	1	neural progenitor cell	C05	mesenteric fat pad	co-opted	unresolved	0.896417
chr15:77538712-77539213	chr15:77538963:A>G	10	colonic mucosa; stomach; body of pancreas; transverse colon; pancreas; small intestine; upper lobe of right lung; mucosa of descending colon; mucosa of gallbladder; left colon	C15	digestive system / colon	co-opted	shared with archaic hominins	1
chr15:77539343-77539927	chr15:77539594:A>G	2	mesenchymal stem cell; left hindlimb	C07	left forelimb	co-opted	shared with archaic hominins	1
chr15:77539343-77539927	chr15:77539677:C>G	1	mesenchymal stem cell	C07	left forelimb	co-opted	modern human-specific	0.536394
chr15:77545826-77546714	chr15:77546077:T>C	1	small intestine	broad	broadly gained	NA	modern human-specific	0.523516
chr15:77545826-77546714	chr15:77546178:A>G	23	mesenchymal stem cell; adipocyte; hepatocyte; myocyte; suppressor macrophage; inflammatory macrophage; common myeloid progenitor, CD34-positive; stromal cell of bone marrow; mesendoderm; islet precursor cell; testis; stomach; aorta; heart; posterior vena cava; placenta; right cardiac atrium; left cardiac atrium; small intestine; umbilical cord; adrenal gland; chorion; mucosa of gallbladder	broad	broadly gained	NA	unresolved	1
chr15:77545826-77546714	chr15:77546464:T>C	1	CD14-positive monocyte	broad	broadly gained	NA	unresolved	1
chr15:77548155-77549004	chr15:77548406:C>T	4	endothelial cell; hematopoietic multipotent progenitor cell; suppressor macrophage; thymus	C23	immune system / blood	co-opted	unresolved	0.840985
chr15:77548155-77549004	chr15:77548754:A>G	2	suppressor macrophage; inflammatory macrophage	C23	immune system / blood	co-opted	shared with archaic hominins	1
chr15:77556557-77557058	chr15:77556808:T>C	2	muscle of leg; muscle of trunk	C08	musculature / limb	co-opted	shared with archaic hominins	1
chr15:77581249-77581791	chr15:77581500:C>A	18	Right ventricle myocardium superior; left ventricle myocardium inferior; left ventricle myocardium superior; stomach; brain; femur; left lobe of liver; body of pancreas; tongue; muscle of trunk; frontal cortex; thyroid gland; right cardiac atrium; left cardiac atrium; heart right ventricle; heart left ventricle; spinal cord; prostate gland	broad	broadly gained	NA	shared with archaic hominins	1
chr15:77581249-77581791	chr15:77581541:C>T	29	Right ventricle myocardium superior; left ventricle myocardium inferior; left ventricle myocardium superior; stomach; brain; femur; pons; left lobe of liver; body of pancreas; muscle of leg; tongue; muscle of trunk; frontal cortex; putamen; globus pallidus; Ammon's horn; thyroid gland; right cardiac atrium; left cardiac atrium; heart right ventricle; heart left ventricle; spinal cord; prostate gland; head of caudate nucleus; posterior cingulate gyrus; tibial artery; dorsolateral prefrontal cortex; gastrocnemius medialis; left hindlimb	broad	broadly gained	NA	shared with archaic hominins	0.99944
chr15:77589824-77590325	chr15:77590075:A>G	17	neural crest cell; heart; brain; eye; femur; pons; body of pancreas; pancreas; sciatic nerve; tongue; putamen; globus pallidus; Ammon's horn; spinal cord; head of caudate nucleus; posterior cingulate gyrus; dorsolateral prefrontal cortex	broad	broadly gained	NA	unresolved	0.356103
chr15:77606087-77606588	chr15:77606338:C>T	4	colonic mucosa; transverse colon; mucosa of descending colon; left colon	C15	digestive system / colon	co-opted	shared with archaic hominins	1
chr15:77654920-77655421	chr15:77655171:C>T	16	endothelial cell; hepatocyte; endodermal cell; glutamatergic neuron; hematopoietic multipotent progenitor cell; suppressor macrophage; neural crest cell; neural progenitor cell; nephron progenitor cell; mesendoderm; islet precursor cell; colonic mucosa; transverse colon; small intestine; mucosa of descending colon; left colon	broad	broadly gained	NA	shared with archaic hominins	1
chr15:77663927-77664428	chr15:77664178:C>T	2	putamen; cerebellum	C11	cerebellar cortex; cerebellum	co-opted	unresolved	0.99888
chr15:77738895-77739396	chr15:77739146:C>T	1	neural progenitor cell	C11	cerebellar cortex; cerebellum	co-opted	unresolved	1
chr15:77768066-77768567	chr15:77768317:C>T	1	endodermal cell	C21	endodermal cell; islet precursor cell; mesendoderm	de novo	shared with archaic hominins	1
chr15:77798089-77798590	chr15:77798340:T>C	2	body of pancreas; pancreas	C14	thyroid gland	co-opted	shared with archaic hominins	1
chr15:77810264-77810765	chr15:77810515:T>C	2	myocyte; tongue	C03	myocyte; myotube	co-opted	shared with archaic hominins	1
chr15:77830174-77830675	chr15:77830425:A>G	5	mesenchymal stem cell; adipocyte; myocyte; stromal cell of bone marrow; adrenal gland	C02	adipocyte; mesenchymal stem cell; stromal cell of bone marrow	co-opted	modern human-specific	0.130459
chr15:77831984-77832485	chr15:77832235:A>C	4	renal pelvis; lung; left kidney; renal cortex interstitium	C13	central nervous system / eye	co-opted	shared with archaic hominins	1
chr15:77840864-77841365	chr15:77841115:T>C	1	adipocyte	C25	placenta	co-opted	shared with archaic hominins	1
chr15:77859220-77859721	chr15:77859471:C>T	4	endodermal cell; mesendoderm; body of pancreas; pancreas	C21	endodermal cell; islet precursor cell; mesendoderm	co-opted	shared with archaic hominins	1
chr15:77873962-77874463	chr15:77874213:G>T	2	glutamatergic neuron; eye	C13	central nervous system / eye	co-opted	unresolved	1
chr15:77877816-77878317	chr15:77878067:G>A	1	eye	C02	adipocyte; mesenchymal stem cell; stromal cell of bone marrow	co-opted	unresolved	1
chr15:77885003-77885504	chr15:77885254:T>C	2	right lung; tibial artery	C03	myocyte; myotube	co-opted	unresolved	1
chr15:77898721-77899222	chr15:77898972:A>G	1	adrenal gland	C25	placenta	co-opted	unresolved	1
chr15:77908444-77908945	chr15:77908695:G>A	5	mesenchymal stem cell; adipocyte; hepatocyte; myocyte; islet precursor cell	C02	adipocyte; mesenchymal stem cell; stromal cell of bone marrow	co-opted	unresolved	1
chr15:77915643-77916144	chr15:77915894:A>G	1	cerebellar cortex	C11	cerebellar cortex; cerebellum	co-opted	unresolved	0.842105
chr15:77930438-77930939	chr15:77930689:G>C	1	hematopoietic multipotent progenitor cell	C23	immune system / blood	co-opted	unresolved	1
chr15:77953703-77954400	chr15:77953954:G>T	1	central memory CD4-positive, alpha-beta T cell	C02	adipocyte; mesenchymal stem cell; stromal cell of bone marrow	co-opted	unresolved	1
chr15:77953703-77954400	chr15:77954023:C>G	2	immature natural killer cell; effector memory CD8-positive, alpha-beta T cell	C02	adipocyte; mesenchymal stem cell; stromal cell of bone marrow	co-opted	unresolved	1
chr15:77953703-77954400	chr15:77954077:C>T	11	T-cell; mesenchymal stem cell; T-helper 2 cell; CD4-positive, alpha-beta T cell; immature natural killer cell; hematopoietic multipotent progenitor cell; CD4-positive, alpha-beta memory T cell; central memory CD4-positive, alpha-beta T cell; effector memory CD8-positive, alpha-beta T cell; common myeloid progenitor, CD34-positive; stromal cell of bone marrow	C02	adipocyte; mesenchymal stem cell; stromal cell of bone marrow	co-opted	unresolved	1
chr15:77953703-77954400	chr15:77954150:A>G	10	T-cell; mesenchymal stem cell; adipocyte; CD4-positive, alpha-beta T cell; hematopoietic multipotent progenitor cell; central memory CD4-positive, alpha-beta T cell; T-helper 22 cell; common myeloid progenitor, CD34-positive; stromal cell of bone marrow; adrenal gland	C02	adipocyte; mesenchymal stem cell; stromal cell of bone marrow	co-opted	unresolved	0.951288
chr15:77973982-77974483	chr15:77974233:A>C	16	stomach; pons; right lobe of liver; left lobe of liver; body of pancreas; pancreas; frontal cortex; putamen; globus pallidus; Ammon's horn; cerebellum; thyroid gland; spinal cord; adrenal gland; head of caudate nucleus; posterior cingulate gyrus	broad	broadly gained	NA	unresolved	0.966965
chr15:77975187-77975921	chr15:77975438:T>C	1	cerebellar cortex	C09	respiratory system / lung	co-opted	unresolved	1
chr15:77975187-77975921	chr15:77975671:A>G	6	mesenchymal stem cell; islet precursor cell; heart; ovary; lung; umbilical cord	C09	respiratory system / lung	co-opted	unresolved	0.99944
chr15:77994319-77994820	chr15:77994570:G>C	1	small intestine	C03	myocyte; myotube	co-opted	unresolved	0.868421
chr15:77995170-77995671	chr15:77995421:T>C	25	mesenchymal stem cell; adipocyte; myocyte; stromal cell of bone marrow; Right ventricle myocardium inferior; Right ventricle myocardium superior; left ventricle myocardium inferior; left ventricle myocardium superior; heart; eye; ovary; posterior vena cava; sigmoid colon; muscle of leg; coronary artery; tongue; right cardiac atrium; left cardiac atrium; heart right ventricle; heart left ventricle; adrenal gland; right atrium auricular region; psoas muscle; gastrocnemius medialis; right forelimb	broad	broadly gained	NA	unresolved	1
chr15:77998621-77999122	chr15:77998872:T>C	2	sigmoid colon; dorsolateral prefrontal cortex	C12	central nervous system / brain	co-opted	unresolved	0.330347
chr15:78003588-78004089	chr15:78003839:A>G	2	left lobe of liver; prostate gland	C15	digestive system / colon	co-opted	shared with archaic hominins	1
chr15:78018869-78019370	chr15:78019120:C>T	8	T-cell; B cell; CD4-positive, alpha-beta T cell; CD8-positive, alpha-beta T cell; memory B cell; naive B cell; CD4-positive, alpha-beta memory T cell; central memory CD4-positive, alpha-beta T cell	C25	placenta	co-opted	shared with archaic hominins	1
chr15:78034796-78035297	chr15:78035047:G>C	7	T-cell; CD8-positive, alpha-beta T cell; CD4-positive, alpha-beta memory T cell; naive thymus-derived CD8-positive, alpha-beta T cell; CD8-positive, alpha-beta memory T cell; effector memory CD8-positive, alpha-beta T cell; thyroid gland	C14	thyroid gland	co-opted	shared with archaic hominins	1
chr15:78035776-78036277	chr15:78036027:T>G	3	hepatocyte; large intestine; heart	C06	hepatocyte; large intestine; small intestine	co-opted	shared with archaic hominins	1
chr15:78038782-78039283	chr15:78039033:T>C	1	small intestine	C06	hepatocyte; large intestine; small intestine	co-opted	shared with archaic hominins	1
chr15:78068655-78069156	chr15:78068906:C>A	9	B cell; T-helper 1 cell; natural killer cell; naive B cell; immature natural killer cell; suppressor macrophage; inflammatory macrophage; CD4-positive, alpha-beta memory T cell; effector memory CD8-positive, alpha-beta T cell	C23	immune system / blood	co-opted	shared with archaic hominins	1
chr15:78072464-78072965	chr15:78072715:T>A	1	large intestine	C06	hepatocyte; large intestine; small intestine	co-opted	shared with archaic hominins	1
chr15:78076986-78077487	chr15:78077237:G>C	15	T-cell; T-helper 1 cell; CD4-positive, alpha-beta T cell; CD8-positive, alpha-beta T cell; naive thymus-derived CD4-positive, alpha-beta T cell; CD4-positive, alpha-beta memory T cell; T-helper 17 cell; naive thymus-derived CD8-positive, alpha-beta T cell; central memory CD4-positive, alpha-beta T cell; effector memory CD4-positive, alpha-beta T cell; CD8-positive, alpha-beta memory T cell; effector memory CD8-positive, alpha-beta T cell; T-helper 22 cell; effector CD4-positive, alpha-beta T cell; T-helper 9 cell	broad	broadly gained	NA	shared with archaic hominins	1
chr15:78087842-78088343	chr15:78088093:A>G	7	B cell; memory B cell; naive B cell; CD14-positive monocyte; pons; transverse colon; Peyer's patch	C25	placenta	co-opted	shared with archaic hominins	1
chr15:78104037-78104538	chr15:78104288:T>C	1	myocyte	C03	myocyte; myotube	co-opted	shared with archaic hominins	1
chr15:78108183-78108684	chr15:78108434:G>C	51	neuronal stem cell; T-cell; endothelial cell; mesenchymal stem cell; hepatocyte; T-helper 1 cell; T-helper 2 cell; CD8-positive, alpha-beta T cell; CD4-positive, CD25-positive, alpha-beta regulatory T cell; hematopoietic multipotent progenitor cell; naive thymus-derived CD4-positive, alpha-beta T cell; CD4-positive, alpha-beta memory T cell; T-helper 17 cell; naive thymus-derived CD8-positive, alpha-beta T cell; central memory CD4-positive, alpha-beta T cell; effector memory CD4-positive, alpha-beta T cell; central memory CD8-positive, alpha-beta T cell; CD8-positive, alpha-beta memory T cell; effector memory CD8-positive, alpha-beta T cell; T-helper 22 cell; effector CD4-positive, alpha-beta T cell; CD14-positive monocyte; common myeloid progenitor, CD34-positive; T follicular helper cell; progenitor cell of endocrine pancreas; neural crest cell; neural progenitor cell; dermis microvascular lymphatic vessel endothelial cell; ecto neural progenitor cell; nephron progenitor cell; islet precursor cell; ureter; brain; femur; pons; renal pelvis; muscle of leg; ascending aorta; putamen; globus pallidus; Ammon's horn; lung; cerebellar cortex; spinal cord; umbilical cord; prostate gland; left kidney; mucosa of gallbladder; renal cortex interstitium; gastrocnemius medialis; left hindlimb	broad	broadly gained	NA	shared with archaic hominins	1
chr15:78127750-78128337	chr15:78128001:C>T	1	small intestine	C06	hepatocyte; large intestine; small intestine	co-opted	shared with archaic hominins	1
chr15:78127750-78128337	chr15:78128087:C>A	1	prostate gland	C06	hepatocyte; large intestine; small intestine	co-opted	shared with archaic hominins	1
chr15:78129085-78129586	chr15:78129336:A>C	2	adipocyte; heart	C14	thyroid gland	co-opted	shared with archaic hominins	1
chr15:78146427-78146928	chr15:78146678:C>G	2	suppressor macrophage; placenta	C25	placenta	co-opted	unresolved	1
chr15:78174348-78174849	chr15:78174599:A>G	6	T-cell; B cell; CD8-positive, alpha-beta T cell; naive B cell; hematopoietic multipotent progenitor cell; Peyer's patch	C03	myocyte; myotube	co-opted	shared with archaic hominins	1
chr15:78197529-78198030	chr15:78197780:T>C	3	left lobe of liver; upper lobe of right lung; adrenal gland	C16	left lobe of liver; liver; right lobe of liver	co-opted	shared with archaic hominins	1
chr15:78219650-78220151	chr15:78219901:A>G	2	islet precursor cell; placenta	C25	placenta	co-opted	unresolved	1
chr15:78221500-78222001	chr15:78221751:A>G	1	prostate gland	C15	digestive system / colon	co-opted	unresolved	1
chr15:78295024-78295525	chr15:78295275:A>G	1	small intestine	C06	hepatocyte; large intestine; small intestine	de novo	shared with archaic hominins	1
chr15:78302451-78302952	chr15:78302702:G>A	4	mesenchymal stem cell; suppressor macrophage; inflammatory macrophage; CD14-positive monocyte	C02	adipocyte; mesenchymal stem cell; stromal cell of bone marrow	co-opted	shared with archaic hominins	1
chr15:78311187-78311688	chr15:78311438:A>G	1	cerebellum	C11	cerebellar cortex; cerebellum	co-opted	shared with archaic hominins	1
chr15:78316259-78316760	chr15:78316510:A>C	2	neural crest cell; neural progenitor cell	C13	central nervous system / eye	co-opted	shared with archaic hominins	1
chr15:78348236-78348737	chr15:78348487:C>G	3	endodermal cell; mesendoderm; spinal cord	C21	endodermal cell; islet precursor cell; mesendoderm	co-opted	shared with archaic hominins	1
chr15:78365814-78366382	chr15:78366065:C>T	8	hematopoietic multipotent progenitor cell; common myeloid progenitor, CD34-positive; colonic mucosa; transverse colon; heart right ventricle; small intestine; mucosa of descending colon; left colon	broad	broadly gained	NA	shared with archaic hominins	1
chr15:78365814-78366382	chr15:78366132:C>T	8	femur; muscle of leg; tongue; muscle of trunk; lung; right cardiac atrium; umbilical cord; left hindlimb	broad	broadly gained	NA	modern human-specific	0.451848
chr15:78374898-78375399	chr15:78375149:T>G	2	hematopoietic multipotent progenitor cell; common myeloid progenitor, CD34-positive	C23	immune system / blood	co-opted	shared with archaic hominins	1
chr15:78375859-78376360	chr15:78376110:G>C	1	left lobe of liver	C16	left lobe of liver; liver; right lobe of liver	de novo	unresolved	1
chr15:78396850-78397351	chr15:78397101:A>G	3	pons; pancreas; prostate gland	C15	digestive system / colon	co-opted	unresolved	0.862262
chr15:78414816-78415317	chr15:78415067:G>T	1	small intestine	C06	hepatocyte; large intestine; small intestine	de novo	shared with archaic hominins	1
chr15:78429391-78429892	chr15:78429642:C>T	5	brain; pons; Ammon's horn; spinal cord; head of caudate nucleus	C13	central nervous system / eye	co-opted	shared with archaic hominins	1
chr15:78449129-78449630	chr15:78449380:G>A	1	prostate gland	C09	respiratory system / lung	co-opted	shared with archaic hominins	1
chr15:78494868-78495369	chr15:78495119:G>A	2	glutamatergic neuron; spinal cord	C11	cerebellar cortex; cerebellum	co-opted	shared with archaic hominins	1
chr15:78540157-78540658	chr15:78540408:G>C	19	T-cell; endothelial cell; natural killer cell; glutamatergic neuron; naive thymus-derived CD4-positive, alpha-beta T cell; T-helper 17 cell; naive thymus-derived CD8-positive, alpha-beta T cell; central memory CD8-positive, alpha-beta T cell; CD8-positive, alpha-beta memory T cell; effector memory CD8-positive, alpha-beta T cell; effector CD4-positive, alpha-beta T cell; progenitor cell of endocrine pancreas; neural crest cell; mesothelial cell of epicardium; nephron progenitor cell; pancreas; cardiac septum; upper lobe of left lung; lower lobe of left lung	broad	broadly gained	NA	shared with archaic hominins	1
chr15:78671512-78672397	chr15:78671763:G>A	1	endodermal cell	C21	endodermal cell; islet precursor cell; mesendoderm	co-opted	shared with archaic hominins	1
chr15:78671512-78672397	chr15:78672147:T>C	1	lung	C21	endodermal cell; islet precursor cell; mesendoderm	co-opted	shared with archaic hominins	1
chr15:78684654-78685156	chr15:78684905:A>G	1	putamen	C23	immune system / blood	co-opted	shared with archaic hominins	1
chr15:78684654-78685156	chr15:78684906:A>C	2	putamen; head of caudate nucleus	C23	immune system / blood	co-opted	shared with archaic hominins	1
chr15:78695805-78696306	chr15:78696056:G>C	3	body of pancreas; pancreas; adrenal gland	C16	left lobe of liver; liver; right lobe of liver	co-opted	unresolved	0.650056
chr15:78748910-78749411	chr15:78749161:C>G	1	placenta	C25	placenta	co-opted	unresolved	1
chr15:78755827-78756328	chr15:78756078:A>G	19	mesenchymal stem cell; adipocyte; myocyte; stromal cell of bone marrow; Right ventricle myocardium superior; left ventricle myocardium inferior; left ventricle myocardium superior; aorta; heart; posterior vena cava; sigmoid colon; tongue; right cardiac atrium; left cardiac atrium; heart right ventricle; heart left ventricle; adrenal gland; psoas muscle; gastrocnemius medialis	broad	broadly gained	NA	unresolved	1
chr15:78767409-78767910	chr15:78767660:G>A	1	pancreas	C17	respiratory system / lung	co-opted	unresolved	1
chr15:78804246-78804747	chr15:78804497:C>T	1	neural progenitor cell	C21	endodermal cell; islet precursor cell; mesendoderm	co-opted	unresolved	0.99888
chr15:78906273-78906774	chr15:78906524:T>C	3	dermis microvascular lymphatic vessel endothelial cell; left cardiac atrium; tibial artery	C01	dermis microvascular lymphatic vessel endothelial cell	co-opted	shared with archaic hominins	1
chr15:78910732-78911233	chr15:78910983:G>C	3	suppressor macrophage; inflammatory macrophage; CD14-positive monocyte	C23	immune system / blood	co-opted	shared with archaic hominins	1
chr15:78913886-78914387	chr15:78914137:T>C	7	endodermal cell; neural progenitor cell; mesendoderm; stomach; body of pancreas; small intestine; prostate gland	C11	cerebellar cortex; cerebellum	co-opted	shared with archaic hominins	1
chr15:78917051-78917552	chr15:78917302:C>A	1	CD14-positive monocyte	C23	immune system / blood	co-opted	modern human-specific	0.963046
chr15:78923004-78923603	chr15:78923255:G>T	3	suppressor macrophage; inflammatory macrophage; CD14-positive monocyte	C23	immune system / blood	co-opted	shared with archaic hominins	1
chr15:78923004-78923603	chr15:78923353:A>G	1	CD14-positive monocyte	C23	immune system / blood	co-opted	unresolved	1
chr15:78929867-78930368	chr15:78930118:T>C	2	placenta; prostate gland	C25	placenta	co-opted	shared with archaic hominins	1
chr15:78932301-78932871	chr15:78932552:T>C	2	cerebellum; cerebellar cortex	C11	cerebellar cortex; cerebellum	co-opted	shared with archaic hominins	0.991041
chr15:78932301-78932871	chr15:78932621:G>A	2	cerebellum; cerebellar cortex	C11	cerebellar cortex; cerebellum	co-opted	unresolved	1
chr15:78939212-78939713	chr15:78939463:A>G	6	T-cell; T-helper 2 cell; CD4-positive, alpha-beta T cell; CD4-positive, alpha-beta memory T cell; central memory CD4-positive, alpha-beta T cell; effector memory CD8-positive, alpha-beta T cell	C23	immune system / blood	co-opted	shared with archaic hominins	1
chr15:78992680-78993181	chr15:78992931:G>C	2	dermis microvascular lymphatic vessel endothelial cell; heart	C01	dermis microvascular lymphatic vessel endothelial cell	co-opted	shared with archaic hominins	1
chr15:78995117-78995618	chr15:78995368:C>A	2	thyroid gland; lower lobe of right lung	C14	thyroid gland	de novo	unresolved	0.601904
chr15:78996906-78997407	chr15:78997157:T>G	2	mesendoderm; islet precursor cell	C21	endodermal cell; islet precursor cell; mesendoderm	co-opted	modern human-specific	0.00951898
chr15:79023148-79023649	chr15:79023399:A>G	4	hepatocyte; suppressor macrophage; inflammatory macrophage; large intestine	C06	hepatocyte; large intestine; small intestine	co-opted	shared with archaic hominins	1
chr15:79053875-79054376	chr15:79054126:C>T	2	cerebellum; cerebellar cortex	C11	cerebellar cortex; cerebellum	co-opted	shared with archaic hominins	1
chr15:79067343-79067844	chr15:79067594:C>T	3	renal pelvis; renal cortex interstitium; right renal pelvis	C06	hepatocyte; large intestine; small intestine	co-opted	shared with archaic hominins	1
chr15:79094285-79094786	chr15:79094536:A>G	3	muscle of leg; tongue; muscle of trunk	C08	musculature / limb	co-opted	unresolved	1
chr15:79185115-79185616	chr15:79185366:C>T	17	endothelial cell; endodermal cell; T-helper 2 cell; CD4-positive, alpha-beta T cell; glutamatergic neuron; hematopoietic multipotent progenitor cell; suppressor macrophage; common myeloid progenitor, CD34-positive; neural crest cell; nephron progenitor cell; mesendoderm; islet precursor cell; testis; eye; placenta; head of caudate nucleus; posterior cingulate gyrus	broad	broadly gained	NA	shared with archaic hominins	1
chr15:79209657-79210158	chr15:79209908:T>C	1	heart	C21	endodermal cell; islet precursor cell; mesendoderm	co-opted	shared with archaic hominins	1
chr15:79219682-79220183	chr15:79219933:C>G	1	heart	C03	myocyte; myotube	co-opted	shared with archaic hominins	1
chr15:79322262-79322763	chr15:79322513:T>G	1	thyroid gland	C14	thyroid gland	de novo	shared with archaic hominins	1
chr15:79370699-79371200	chr15:79370950:T>G	3	mesenchymal stem cell; adipocyte; umbilical cord	C02	adipocyte; mesenchymal stem cell; stromal cell of bone marrow	co-opted	shared with archaic hominins	0.860582
chr15:79410108-79410609	chr15:79410359:T>C	1	eye	C13	central nervous system / eye	de novo	shared with archaic hominins	1
chr15:79424204-79424705	chr15:79424455:G>C	1	Ammon's horn	C12	central nervous system / brain	de novo	shared with archaic hominins	1
chr15:79432004-79432507	chr15:79432255:C>G	2	endothelial cell; progenitor cell of endocrine pancreas	C20	central nervous system / embryo	co-opted	shared with archaic hominins	1
chr15:79432004-79432507	chr15:79432257:T>C	2	endothelial cell; progenitor cell of endocrine pancreas	C20	central nervous system / embryo	co-opted	shared with archaic hominins	1
chr15:79584501-79585002	chr15:79584752:G>A	1	suppressor macrophage	C23	immune system / blood	de novo	shared with archaic hominins	1
chr15:79644033-79644547	chr15:79644284:G>A	5	mesenchymal stem cell; adipocyte; myocyte; stromal cell of bone marrow; dermis microvascular lymphatic vessel endothelial cell	C01	dermis microvascular lymphatic vessel endothelial cell	co-opted	shared with archaic hominins	1
chr15:79644033-79644547	chr15:79644297:C>T	4	mesenchymal stem cell; adipocyte; stromal cell of bone marrow; dermis microvascular lymphatic vessel endothelial cell	C01	dermis microvascular lymphatic vessel endothelial cell	co-opted	shared with archaic hominins	1
chr15:79657661-79658162	chr15:79657912:C>T	3	stomach; left lobe of liver; prostate gland	C16	left lobe of liver; liver; right lobe of liver	de novo	unresolved	0.955207
chr15:79682932-79683433	chr15:79683183:A>T	2	adipocyte; stromal cell of bone marrow	C02	adipocyte; mesenchymal stem cell; stromal cell of bone marrow	co-opted	shared with archaic hominins	1
chr15:79738061-79738562	chr15:79738312:C>T	2	brain; spinal cord	C13	central nervous system / eye	de novo	shared with archaic hominins	1
chr15:79808040-79808541	chr15:79808291:A>G	1	suppressor macrophage	C23	immune system / blood	de novo	shared with archaic hominins	1
chr15:79811977-79812478	chr15:79812228:T>C	40	adipocyte; hepatocyte; ureter; brain; eye; femur; pons; ovary; sigmoid colon; muscle of leg; muscle of arm; thoracic aorta; tongue; muscle of trunk; frontal cortex; globus pallidus; Ammon's horn; cerebellum; lung; right cardiac atrium; left cardiac atrium; heart right ventricle; cerebellar cortex; right lung; spinal cord; muscle of back; umbilical cord; prostate gland; head of caudate nucleus; posterior cingulate gyrus; hindlimb muscle; lower leg skin; right atrium auricular region; tibial artery; breast epithelium; dorsolateral prefrontal cortex; right forelimb; left forelimb; right hindlimb; left hindlimb	broad	broadly gained	NA	shared with archaic hominins	1
chr15:79837724-79838225	chr15:79837975:T>C	2	pons; globus pallidus	C12	central nervous system / brain	co-opted	shared with archaic hominins	1
chr15:79872550-79873051	chr15:79872801:A>G	1	mesenchymal stem cell	C23	immune system / blood	co-opted	modern human-specific	0.662934
chr15:79887420-79887921	chr15:79887671:C>A	4	adipocyte; muscle of leg; muscle of trunk; muscle of back	C02	adipocyte; mesenchymal stem cell; stromal cell of bone marrow	de novo	shared with archaic hominins	1
chr15:79898714-79899215	chr15:79898965:G>A	1	placenta	C25	placenta	co-opted	shared with archaic hominins	1
chr15:79900837-79901338	chr15:79901088:C>T	1	B cell	C23	immune system / blood	de novo	shared with archaic hominins	1
chr15:79901910-79902411	chr15:79902161:A>G	6	suppressor macrophage; CD14-positive monocyte; dermis microvascular lymphatic vessel endothelial cell; pons; Ammon's horn; prostate gland	C01	dermis microvascular lymphatic vessel endothelial cell	de novo	unresolved	1
chr15:79922939-79923440	chr15:79923190:T>C	14	T-cell; CD8-positive, alpha-beta T cell; naive thymus-derived CD4-positive, alpha-beta T cell; CD4-positive, alpha-beta memory T cell; T-helper 17 cell; naive thymus-derived CD8-positive, alpha-beta T cell; central memory CD4-positive, alpha-beta T cell; effector memory CD4-positive, alpha-beta T cell; CD8-positive, alpha-beta memory T cell; effector memory CD8-positive, alpha-beta T cell; T-helper 22 cell; effector CD4-positive, alpha-beta T cell; T follicular helper cell; T-helper 9 cell	C22	immune system / blood	co-opted	shared with archaic hominins	1
chr15:79960487-79960988	chr15:79960738:C>G	1	placenta	C25	placenta	co-opted	shared with archaic hominins	1
chr15:79975119-79975620	chr15:79975370:T>C	1	islet precursor cell	C21	endodermal cell; islet precursor cell; mesendoderm	co-opted	unresolved	1
chr15:79986895-79987396	chr15:79987146:G>A	3	suppressor macrophage; inflammatory macrophage; CD14-positive monocyte	C23	immune system / blood	co-opted	unresolved	1
chr15:79988623-79989124	chr15:79988874:T>C	1	left lobe of liver	C16	left lobe of liver; liver; right lobe of liver	co-opted	shared with archaic hominins	1
chr15:79994564-79995065	chr15:79994815:T>C	2	mesenchymal stem cell; adipocyte	C25	placenta	co-opted	shared with archaic hominins	1
chr15:80010888-80011389	chr15:80011139:A>G	1	suppressor macrophage	C02	adipocyte; mesenchymal stem cell; stromal cell of bone marrow	co-opted	shared with archaic hominins	1
chr15:80032590-80033091	chr15:80032841:G>A	2	T-cell; thymus	C09	respiratory system / lung	co-opted	shared with archaic hominins	1
chr15:80094026-80094527	chr15:80094277:G>T	24	endodermal cell; glutamatergic neuron; suppressor macrophage; neural progenitor cell; Right ventricle myocardium superior; left ventricle myocardium inferior; left ventricle myocardium superior; nephron progenitor cell; mesendoderm; islet precursor cell; testis; aorta; heart; ovary; uterus; sigmoid colon; putamen; right cardiac atrium; left cardiac atrium; heart right ventricle; heart left ventricle; adrenal gland; head of caudate nucleus; omental fat pad	broad	broadly gained	NA	shared with archaic hominins	1
chr15:80099125-80099626	chr15:80099376:G>A	1	retina	C13	central nervous system / eye	co-opted	shared with archaic hominins	1
chr15:80121519-80122036	chr15:80121770:G>C	12	glutamatergic neuron; heart; brain; retina; eye; muscle of leg; tongue; muscle of trunk; cerebellum; small intestine; cerebellar cortex; spinal cord	C13	central nervous system / eye	de novo	unresolved	1
chr15:80121519-80122036	chr15:80121786:G>A	3	glutamatergic neuron; brain; spinal cord	C13	central nervous system / eye	de novo	unresolved	1
chr15:80180418-80180919	chr15:80180669:G>C	2	endodermal cell; mesendoderm	C21	endodermal cell; islet precursor cell; mesendoderm	co-opted	shared with archaic hominins	1
chr15:80310730-80311231	chr15:80310981:G>A	1	myocyte	C03	myocyte; myotube	de novo	unresolved	0.821389
chr15:80325146-80325647	chr15:80325397:C>A	1	myocyte	C23	immune system / blood	co-opted	shared with archaic hominins	1
chr15:80395682-80396183	chr15:80395933:C>G	1	suppressor macrophage	C23	immune system / blood	de novo	unresolved	0.405935
chr15:80436603-80437104	chr15:80436854:T>G	8	mesenchymal stem cell; hepatocyte; mesendoderm; islet precursor cell; ureter; stomach; placenta; head of caudate nucleus	C25	placenta	co-opted	shared with archaic hominins	1
chr15:80437524-80438025	chr15:80437775:C>T	3	suppressor macrophage; inflammatory macrophage; upper lobe of right lung	C23	immune system / blood	co-opted	shared with archaic hominins	1
chr15:80452172-80452673	chr15:80452423:G>T	2	brain; spinal cord	C13	central nervous system / eye	co-opted	shared with archaic hominins	1
chr15:80474711-80475212	chr15:80474962:T>G	1	stromal cell of bone marrow	C02	adipocyte; mesenchymal stem cell; stromal cell of bone marrow	co-opted	shared with archaic hominins	1
chr15:80568240-80568741	chr15:80568491:C>T	2	mesenchymal stem cell; dermis microvascular lymphatic vessel endothelial cell	C01	dermis microvascular lymphatic vessel endothelial cell	co-opted	shared with archaic hominins	1
chr15:80582024-80582560	chr15:80582275:G>T	2	mesenchymal stem cell; adrenal gland	C25	placenta	co-opted	unresolved	1
chr15:80582024-80582560	chr15:80582310:T>A	1	placenta	C25	placenta	co-opted	unresolved	1
chr15:80586935-80587436	chr15:80587186:C>G	1	endodermal cell	C21	endodermal cell; islet precursor cell; mesendoderm	de novo	shared with archaic hominins	1
chr15:80596481-80596982	chr15:80596732:G>A	7	hepatocyte; large intestine; colonic mucosa; transverse colon; small intestine; mucosa of gallbladder; left colon	C06	hepatocyte; large intestine; small intestine	co-opted	shared with archaic hominins	1
chr15:80616070-80616571	chr15:80616321:A>G	6	suppressor macrophage; common myeloid progenitor, CD34-positive; colonic mucosa; small intestine; mucosa of descending colon; left colon	C15	digestive system / colon	co-opted	shared with archaic hominins	1
chr15:80636816-80637317	chr15:80637067:T>C	1	cerebellar cortex	C11	cerebellar cortex; cerebellum	co-opted	shared with archaic hominins	1
chr15:80660031-80660532	chr15:80660282:T>C	48	neuronal stem cell; endothelial cell; mesenchymal stem cell; adipocyte; hepatocyte; myocyte; endodermal cell; glutamatergic neuron; suppressor macrophage; progenitor cell of endocrine pancreas; neural crest cell; neural progenitor cell; ecto neural progenitor cell; nephron progenitor cell; mesendoderm; islet precursor cell; testis; stomach; heart; brain; retina; femur; pons; left lobe of liver; body of pancreas; transverse colon; renal pelvis; muscle of leg; muscle of arm; tongue; muscle of trunk; globus pallidus; Ammon's horn; placenta; cerebellum; thyroid gland; lung; small intestine; cerebellar cortex; spinal cord; prostate gland; adrenal gland; head of caudate nucleus; right kidney; mucosa of descending colon; renal cortex interstitium; right renal pelvis; right hindlimb	broad	broadly gained	NA	modern human-specific	0.352744
chr15:80662708-80663209	chr15:80662959:T>A	2	large intestine; small intestine	C06	hepatocyte; large intestine; small intestine	co-opted	shared with archaic hominins	1
chr15:80669497-80669998	chr15:80669748:T>C	2	muscle of leg; muscle of trunk	C08	musculature / limb	de novo	shared with archaic hominins	1
chr15:80676524-80677025	chr15:80676775:T>C	1	placenta	C25	placenta	co-opted	modern human-specific	0.356103
chr15:80743105-80743606	chr15:80743356:G>T	6	hepatocyte; colonic mucosa; stomach; transverse colon; prostate gland; mucosa of descending colon	C25	placenta	co-opted	shared with archaic hominins	1
chr15:80777030-80777531	chr15:80777281:C>G	30	mesenchymal stem cell; adipocyte; hepatocyte; hematopoietic multipotent progenitor cell; suppressor macrophage; inflammatory macrophage; CD14-positive monocyte; common myeloid progenitor, CD34-positive; stromal cell of bone marrow; Right ventricle myocardium superior; left ventricle myocardium superior; colonic mucosa; heart; femur; transverse colon; muscle of leg; tongue; muscle of trunk; placenta; right cardiac atrium; left cardiac atrium; heart left ventricle; muscle of back; umbilical cord; prostate gland; adrenal gland; mucosa of descending colon; right atrium auricular region; left colon; gastrocnemius medialis	broad	broadly gained	NA	shared with archaic hominins	1
chr15:80783128-80783629	chr15:80783379:G>A	1	thymus	C22	immune system / blood	de novo	shared with archaic hominins	1
chr15:80858356-80858857	chr15:80858607:A>C	1	placenta	C25	placenta	de novo	unresolved	1
chr15:80920378-80920879	chr15:80920629:G>C	1	immature natural killer cell	C23	immune system / blood	co-opted	shared with archaic hominins	1
chr15:80955731-80956243	chr15:80955982:T>G	21	mesenchymal stem cell; adipocyte; T-helper 2 cell; CD4-positive, alpha-beta T cell; CD8-positive, alpha-beta T cell; hematopoietic multipotent progenitor cell; suppressor macrophage; inflammatory macrophage; CD14-positive monocyte; common myeloid progenitor, CD34-positive; mesendoderm; islet precursor cell; Ammon's horn; placenta; kidney; adrenal gland; head of caudate nucleus; posterior cingulate gyrus; lower leg skin; right atrium auricular region; dorsolateral prefrontal cortex	broad	broadly gained	NA	shared with archaic hominins	1
chr15:80955731-80956243	chr15:80955985:T>A	12	T-helper 2 cell; CD4-positive, alpha-beta T cell; CD8-positive, alpha-beta T cell; hematopoietic multipotent progenitor cell; CD14-positive monocyte; common myeloid progenitor, CD34-positive; mesendoderm; islet precursor cell; placenta; adrenal gland; lower leg skin; right atrium auricular region	broad	broadly gained	NA	shared with archaic hominins	1
chr15:80955731-80956243	chr15:80955989:T>A	24	mesenchymal stem cell; adipocyte; myocyte; T-helper 2 cell; CD4-positive, alpha-beta T cell; CD8-positive, alpha-beta T cell; hematopoietic multipotent progenitor cell; suppressor macrophage; inflammatory macrophage; CD14-positive monocyte; common myeloid progenitor, CD34-positive; stromal cell of bone marrow; mesendoderm; islet precursor cell; sciatic nerve; Ammon's horn; placenta; kidney; adrenal gland; head of caudate nucleus; posterior cingulate gyrus; lower leg skin; right atrium auricular region; dorsolateral prefrontal cortex	broad	broadly gained	NA	shared with archaic hominins	1
chr15:80955731-80956243	chr15:80955992:C>A	10	T-helper 2 cell; CD4-positive, alpha-beta T cell; CD8-positive, alpha-beta T cell; hematopoietic multipotent progenitor cell; CD14-positive monocyte; common myeloid progenitor, CD34-positive; mesendoderm; placenta; adrenal gland; right atrium auricular region	broad	broadly gained	NA	shared with archaic hominins	1
chr15:80955731-80956243	chr15:80955993:T>C	22	mesenchymal stem cell; adipocyte; myocyte; T-helper 2 cell; CD4-positive, alpha-beta T cell; CD8-positive, alpha-beta T cell; hematopoietic multipotent progenitor cell; suppressor macrophage; inflammatory macrophage; CD14-positive monocyte; common myeloid progenitor, CD34-positive; stromal cell of bone marrow; mesendoderm; islet precursor cell; Ammon's horn; placenta; adrenal gland; head of caudate nucleus; posterior cingulate gyrus; lower leg skin; right atrium auricular region; dorsolateral prefrontal cortex	broad	broadly gained	NA	shared with archaic hominins	1
chr15:80984751-80985252	chr15:80985002:G>T	4	B cell; naive B cell; islet precursor cell; placenta	C25	placenta	co-opted	shared with archaic hominins	1
chr15:81015834-81016335	chr15:81016085:G>A	3	femur; right cardiac atrium; spinal cord	C11	cerebellar cortex; cerebellum	co-opted	modern human-specific	0.342665
chr15:81028196-81028697	chr15:81028447:G>A	1	mesendoderm	C21	endodermal cell; islet precursor cell; mesendoderm	de novo	shared with archaic hominins	1
chr15:81033421-81033922	chr15:81033672:T>G	3	muscle of leg; muscle of trunk; umbilical cord	C09	respiratory system / lung	co-opted	shared with archaic hominins	1
chr15:81038841-81039342	chr15:81039092:T>G	3	hepatocyte; large intestine; small intestine	C06	hepatocyte; large intestine; small intestine	co-opted	modern human-specific	0.726204
chr15:81047922-81048423	chr15:81048173:T>C	2	brain; spinal cord	C13	central nervous system / eye	co-opted	shared with archaic hominins	1
chr15:81085125-81085626	chr15:81085376:C>A	1	hematopoietic multipotent progenitor cell	C23	immune system / blood	de novo	modern human-specific	0.00783902
chr15:81097729-81098230	chr15:81097980:C>T	1	cerebellar cortex	C11	cerebellar cortex; cerebellum	co-opted	shared with archaic hominins	1
chr15:81164450-81164951	chr15:81164701:C>T	1	stromal cell of bone marrow	C02	adipocyte; mesenchymal stem cell; stromal cell of bone marrow	co-opted	shared with archaic hominins	1
chr15:81176427-81176928	chr15:81176678:A>C	1	cerebellar cortex	C11	cerebellar cortex; cerebellum	co-opted	shared with archaic hominins	1
chr15:81184109-81184610	chr15:81184360:C>T	1	cerebellar cortex	C11	cerebellar cortex; cerebellum	co-opted	modern human-specific	0.56271
chr15:81211383-81211884	chr15:81211634:G>C	1	cerebellar cortex	C11	cerebellar cortex; cerebellum	co-opted	unresolved	0.045913
chr15:81219116-81219617	chr15:81219367:C>T	1	mesendoderm	C21	endodermal cell; islet precursor cell; mesendoderm	de novo	shared with archaic hominins	0.93953
chr15:81236070-81236571	chr15:81236321:G>A	1	ovary	C08	musculature / limb	co-opted	shared with archaic hominins	0.99832
chr15:81254814-81255315	chr15:81255065:G>T	2	suppressor macrophage; inflammatory macrophage	C23	immune system / blood	co-opted	shared with archaic hominins	1
chr15:81258382-81258883	chr15:81258633:A>G	1	testis	C18	circulatory system / heart	co-opted	unresolved	1
chr15:81280484-81280985	chr15:81280735:A>G	1	spinal cord	C07	left forelimb	co-opted	shared with archaic hominins	1
chr15:81286655-81287156	chr15:81286906:A>G	5	B cell; memory B cell; naive B cell; CD4-positive, alpha-beta memory T cell; CD14-positive monocyte	C23	immune system / blood	co-opted	unresolved	1
chr15:81302821-81303322	chr15:81303072:G>A	1	CD4-positive, alpha-beta T cell	C16	left lobe of liver; liver; right lobe of liver	co-opted	shared with archaic hominins	1
chr15:81315285-81315832	chr15:81315536:G>A	2	T-helper 2 cell; naive thymus-derived CD8-positive, alpha-beta T cell	C22	immune system / blood	co-opted	shared with archaic hominins	1
chr15:81315285-81315832	chr15:81315582:C>T	6	T-cell; T-helper 2 cell; CD8-positive, alpha-beta T cell; naive thymus-derived CD8-positive, alpha-beta T cell; CD8-positive, alpha-beta memory T cell; effector memory CD8-positive, alpha-beta T cell	C22	immune system / blood	co-opted	shared with archaic hominins	1
chr15:81317524-81318025	chr15:81317775:G>A	1	left lobe of liver	C16	left lobe of liver; liver; right lobe of liver	co-opted	shared with archaic hominins	1
chr15:81330584-81331085	chr15:81330835:C>G	2	common myeloid progenitor, CD34-positive; umbilical cord	C09	respiratory system / lung	de novo	shared with archaic hominins	1
chr15:81338475-81338976	chr15:81338726:A>G	2	common myeloid progenitor, CD34-positive; dermis microvascular lymphatic vessel endothelial cell	C01	dermis microvascular lymphatic vessel endothelial cell	co-opted	shared with archaic hominins	1
chr15:81569665-81570166	chr15:81569916:G>A	1	spinal cord	C13	central nervous system / eye	co-opted	shared with archaic hominins	1
chr15:81575726-81576227	chr15:81575977:C>G	6	dermis microvascular lymphatic vessel endothelial cell; right lobe of liver; left lobe of liver; liver; left kidney; renal cortex interstitium	C16	left lobe of liver; liver; right lobe of liver	co-opted	shared with archaic hominins	1
chr15:81746988-81747489	chr15:81747239:T>G	2	mesendoderm; islet precursor cell	C21	endodermal cell; islet precursor cell; mesendoderm	co-opted	shared with archaic hominins	1
chr15:81753336-81753837	chr15:81753587:C>T	1	muscle of trunk	C08	musculature / limb	co-opted	shared with archaic hominins	1
chr15:81791851-81792352	chr15:81792102:A>G	1	islet precursor cell	C21	endodermal cell; islet precursor cell; mesendoderm	co-opted	unresolved	1
chr15:81798194-81798695	chr15:81798445:C>G	1	placenta	C25	placenta	de novo	unresolved	0.920493
chr15:81866063-81866564	chr15:81866314:A>G	3	B cell; memory B cell; naive B cell	C22	immune system / blood	de novo	shared with archaic hominins	1
chr15:81882466-81882967	chr15:81882717:C>T	1	common myeloid progenitor, CD34-positive	C23	immune system / blood	de novo	shared with archaic hominins	1
chr15:81944902-81945403	chr15:81945153:G>A	2	hematopoietic multipotent progenitor cell; common myeloid progenitor, CD34-positive	C23	immune system / blood	co-opted	shared with archaic hominins	1
chr15:81950828-81951329	chr15:81951079:T>G	1	hepatocyte	C06	hepatocyte; large intestine; small intestine	co-opted	unresolved	0.703247
chr15:81955763-81956264	chr15:81956014:A>G	1	adipocyte	C02	adipocyte; mesenchymal stem cell; stromal cell of bone marrow	co-opted	shared with archaic hominins	0.99888
chr15:82064701-82065218	chr15:82064952:G>A	1	mesenchymal stem cell	C02	adipocyte; mesenchymal stem cell; stromal cell of bone marrow	co-opted	shared with archaic hominins	0.844345
chr15:82064701-82065218	chr15:82064968:G>T	1	mesenchymal stem cell	C02	adipocyte; mesenchymal stem cell; stromal cell of bone marrow	co-opted	shared with archaic hominins	1
chr15:82103456-82103957	chr15:82103707:A>C	1	spinal cord	C23	immune system / blood	co-opted	shared with archaic hominins	1
chr15:82110049-82110550	chr15:82110300:T>C	3	hematopoietic multipotent progenitor cell; common myeloid progenitor, CD34-positive; mesendoderm	C21	endodermal cell; islet precursor cell; mesendoderm	de novo	shared with archaic hominins	1
chr15:82122626-82123173	chr15:82122877:A>G	14	testis; femur; ovary; uterus; sigmoid colon; muscle of leg; muscle of arm; muscle of trunk; left cardiac atrium; adrenal gland; mucosa of gallbladder; right atrium auricular region; psoas muscle; gastrocnemius medialis	broad	broadly gained	NA	shared with archaic hominins	1
chr15:82122626-82123173	chr15:82122923:C>T	3	islet precursor cell; psoas muscle; gastrocnemius medialis	broad	broadly gained	NA	shared with archaic hominins	1
chr15:82140815-82141316	chr15:82141066:G>A	3	myocyte; umbilical cord; renal cortex interstitium	C25	placenta	co-opted	shared with archaic hominins	1
chr15:82186974-82187475	chr15:82187225:G>A	8	B cell; hematopoietic multipotent progenitor cell; suppressor macrophage; inflammatory macrophage; CD14-positive monocyte; common myeloid progenitor, CD34-positive; pons; globus pallidus	C23	immune system / blood	de novo	shared with archaic hominins	1
chr15:82195682-82196183	chr15:82195933:C>T	8	Right ventricle myocardium superior; left ventricle myocardium inferior; left ventricle myocardium superior; left cardiac atrium; heart right ventricle; heart left ventricle; psoas muscle; gastrocnemius medialis	C18	circulatory system / heart	de novo	shared with archaic hominins	1
chr15:82208004-82208505	chr15:82208255:G>A	1	suppressor macrophage	C23	immune system / blood	co-opted	unresolved	1
chr15:82210254-82210755	chr15:82210505:G>C	1	cerebellar cortex	C11	cerebellar cortex; cerebellum	co-opted	unresolved	1
chr15:82231865-82232366	chr15:82232116:C>T	4	hepatocyte; large intestine; colonic mucosa; small intestine	C06	hepatocyte; large intestine; small intestine	co-opted	modern human-specific	0.432251
chr15:82233063-82233564	chr15:82233314:C>T	3	hematopoietic multipotent progenitor cell; suppressor macrophage; common myeloid progenitor, CD34-positive	C23	immune system / blood	de novo	unresolved	0.491601
chr15:82233646-82234147	chr15:82233897:G>T	1	suppressor macrophage	C23	immune system / blood	co-opted	unresolved	1
chr15:82298299-82298800	chr15:82298550:A>C	5	T-cell; CD4-positive, alpha-beta T cell; CD8-positive, alpha-beta T cell; immature natural killer cell; CD4-positive, alpha-beta memory T cell	C06	hepatocyte; large intestine; small intestine	co-opted	unresolved	1
chr15:82381487-82381988	chr15:82381738:T>C	2	B cell; naive B cell	C22	immune system / blood	de novo	unresolved	0.99832
chr15:82384461-82385030	chr15:82384712:A>G	1	mesendoderm	C21	endodermal cell; islet precursor cell; mesendoderm	de novo	unresolved	1
chr15:82384461-82385030	chr15:82384780:A>G	1	mesendoderm	C21	endodermal cell; islet precursor cell; mesendoderm	de novo	unresolved	1
chr15:82482734-82483235	chr15:82482985:G>A	1	kidney	C25	placenta	co-opted	unresolved	1
chr15:82485625-82486126	chr15:82485876:A>G	1	B cell	C21	endodermal cell; islet precursor cell; mesendoderm	co-opted	unresolved	1
chr15:82687011-82687512	chr15:82687262:G>A	1	mesenteric fat pad	C05	mesenteric fat pad	de novo	shared with archaic hominins	1
chr15:82690162-82690663	chr15:82690413:G>C	1	left lung	C05	mesenteric fat pad	co-opted	unresolved	1
chr15:82789495-82789996	chr15:82789746:A>G	2	adipocyte; myocyte	C03	myocyte; myotube	de novo	shared with archaic hominins	1
chr15:82808700-82809201	chr15:82808951:G>T	1	common myeloid progenitor, CD34-positive	C23	immune system / blood	co-opted	unresolved	1
chr15:82921229-82921730	chr15:82921480:G>A	1	dorsolateral prefrontal cortex	C15	digestive system / colon	co-opted	shared with archaic hominins	1
chr15:82939822-82940331	chr15:82940073:C>G	1	posterior vena cava	C18	circulatory system / heart	de novo	unresolved	1
chr15:82939822-82940331	chr15:82940081:T>G	1	posterior vena cava	C18	circulatory system / heart	de novo	unresolved	1
chr15:82942495-82942996	chr15:82942746:C>T	5	hepatocyte; placenta; right lung; prostate gland; mucosa of gallbladder	C25	placenta	co-opted	shared with archaic hominins	1
chr15:82963721-82964222	chr15:82963972:G>A	1	gastrocnemius medialis	C08	musculature / limb	de novo	shared with archaic hominins	1
chr15:82967961-82968462	chr15:82968212:C>A	2	myocyte; stromal cell of bone marrow	C03	myocyte; myotube	co-opted	shared with archaic hominins	1
chr15:83006434-83006935	chr15:83006685:C>G	2	spleen; left lung	C17	respiratory system / lung	co-opted	shared with archaic hominins	1
chr15:83061600-83062101	chr15:83061851:C>T	1	islet precursor cell	C06	hepatocyte; large intestine; small intestine	co-opted	shared with archaic hominins	1
chr15:83094534-83095035	chr15:83094785:C>T	1	thyroid gland	C14	thyroid gland	co-opted	shared with archaic hominins	1
chr15:83105396-83105897	chr15:83105647:A>G	1	suppressor macrophage	C23	immune system / blood	co-opted	modern human-specific	0.267077
chr15:83153239-83153740	chr15:83153490:G>A	1	stromal cell of bone marrow	C02	adipocyte; mesenchymal stem cell; stromal cell of bone marrow	de novo	shared with archaic hominins	1
chr15:83158339-83158840	chr15:83158590:C>T	1	myocyte	C03	myocyte; myotube	co-opted	shared with archaic hominins	1
chr15:83372499-83373000	chr15:83372750:G>C	1	neural progenitor cell	C11	cerebellar cortex; cerebellum	co-opted	shared with archaic hominins	1
chr15:83438613-83439114	chr15:83438864:C>A	6	natural killer cell; effector CD4-positive, alpha-beta T cell; T-helper 9 cell; progenitor cell of endocrine pancreas; left ventricle myocardium superior; liver	C16	left lobe of liver; liver; right lobe of liver	co-opted	shared with archaic hominins	1
chr15:83439713-83440214	chr15:83439964:G>A	6	femur; muscle of arm; forelimb muscle; hindlimb muscle; right hindlimb; left hindlimb	C08	musculature / limb	co-opted	shared with archaic hominins	1
chr15:83472130-83472631	chr15:83472381:T>C	3	pons; putamen; globus pallidus	C12	central nervous system / brain	de novo	unresolved	1
chr15:83479461-83479962	chr15:83479712:G>A	1	thymus	C22	immune system / blood	de novo	shared with archaic hominins	1
chr15:83516876-83517377	chr15:83517127:T>G	5	mesenchymal stem cell; adipocyte; common myeloid progenitor, CD34-positive; myotube; stromal cell of bone marrow	C02	adipocyte; mesenchymal stem cell; stromal cell of bone marrow	co-opted	shared with archaic hominins	1
chr15:83594959-83595460	chr15:83595210:G>A	1	prostate gland	C15	digestive system / colon	de novo	unresolved	1
chr15:83734345-83734846	chr15:83734596:G>C	2	mesendoderm; islet precursor cell	C21	endodermal cell; islet precursor cell; mesendoderm	de novo	shared with archaic hominins	1
chr15:83764225-83764726	chr15:83764476:A>C	5	pons; globus pallidus; Ammon's horn; spinal cord; head of caudate nucleus	C11	cerebellar cortex; cerebellum	co-opted	unresolved	1
chr15:83815438-83815953	chr15:83815689:T>A	6	testis; pons; frontal cortex; globus pallidus; Ammon's horn; head of caudate nucleus	C12	central nervous system / brain	co-opted	shared with archaic hominins	1
chr15:83815438-83815953	chr15:83815703:C>T	1	head of caudate nucleus	C12	central nervous system / brain	co-opted	shared with archaic hominins	1
chr15:83837818-83838319	chr15:83838069:T>C	12	brain; pons; frontal cortex; putamen; globus pallidus; Ammon's horn; cerebellum; cerebellar cortex; spinal cord; head of caudate nucleus; posterior cingulate gyrus; dorsolateral prefrontal cortex	C12	central nervous system / brain	co-opted	shared with archaic hominins	1
chr15:83844627-83845128	chr15:83844878:A>G	2	mesenchymal stem cell; hepatocyte	C02	adipocyte; mesenchymal stem cell; stromal cell of bone marrow	co-opted	shared with archaic hominins	1
chr15:83846795-83847296	chr15:83847046:G>C	8	mesenchymal stem cell; muscle of leg; muscle of arm; tongue; muscle of trunk; muscle of back; umbilical cord; forelimb muscle	C02	adipocyte; mesenchymal stem cell; stromal cell of bone marrow	co-opted	shared with archaic hominins	1
chr15:84006515-84007016	chr15:84006766:G>A	1	right kidney	C10	excretory system / kidney	co-opted	modern human-specific	0.021837
chr15:84009516-84010017	chr15:84009767:G>A	6	Right ventricle myocardium superior; left ventricle myocardium inferior; left ventricle myocardium superior; right cardiac atrium; heart left ventricle; gastrocnemius medialis	C18	circulatory system / heart	co-opted	shared with archaic hominins	1
chr15:84023578-84024079	chr15:84023829:A>G	1	B cell	C11	cerebellar cortex; cerebellum	co-opted	shared with archaic hominins	1
chr15:84390829-84391330	chr15:84391080:T>G	1	placenta	C25	placenta	co-opted	shared with archaic hominins	1
chr15:84547651-84548152	chr15:84547902:C>T	1	CD4-positive, alpha-beta memory T cell	C22	immune system / blood	de novo	unresolved	0.989362
chr15:84582476-84582977	chr15:84582727:C>A	1	immature natural killer cell	C22	immune system / blood	co-opted	unresolved	1
chr15:84658174-84658675	chr15:84658425:G>A	95	neuronal stem cell; T-cell; endothelial cell; mesenchymal stem cell; hepatocyte; B cell; T-helper 1 cell; T-helper 2 cell; natural killer cell; CD4-positive, alpha-beta T cell; CD8-positive, alpha-beta T cell; glutamatergic neuron; memory B cell; naive B cell; CD4-positive, CD25-positive, alpha-beta regulatory T cell; immature natural killer cell; hematopoietic multipotent progenitor cell; suppressor macrophage; inflammatory macrophage; naive thymus-derived CD4-positive, alpha-beta T cell; CD4-positive, alpha-beta memory T cell; T-helper 17 cell; naive thymus-derived CD8-positive, alpha-beta T cell; central memory CD4-positive, alpha-beta T cell; effector memory CD4-positive, alpha-beta T cell; central memory CD8-positive, alpha-beta T cell; CD8-positive, alpha-beta memory T cell; effector memory CD8-positive, alpha-beta T cell; T-helper 22 cell; effector CD4-positive, alpha-beta T cell; CD14-positive monocyte; T follicular helper cell; T-helper 9 cell; progenitor cell of endocrine pancreas; neural crest cell; mesothelial cell of epicardium; ecto neural progenitor cell; Right ventricle myocardium inferior; left ventricle myocardium inferior; left ventricle myocardium superior; islet precursor cell; ureter; colonic mucosa; stomach; aorta; femur; pons; ovary; uterus; posterior vena cava; right lobe of liver; body of pancreas; transverse colon; sigmoid colon; Peyer's patch; pancreas; ascending aorta; coronary artery; frontal cortex; putamen; globus pallidus; Ammon's horn; placenta; left cardiac atrium; heart right ventricle; heart left ventricle; cardiac septum; spleen; liver; small intestine; kidney; cerebellar cortex; upper lobe of right lung; lower lobe of right lung; umbilical cord; prostate gland; adrenal gland; head of caudate nucleus; posterior cingulate gyrus; chorion; mucosa of descending colon; mucosa of gallbladder; right atrium auricular region; tibial artery; breast epithelium; psoas muscle; upper lobe of left lung; lower lobe of left lung; left colon; dorsolateral prefrontal cortex; gastrocnemius medialis; right forelimb; left forelimb; right hindlimb; left hindlimb	broad	broadly gained	NA	shared with archaic hominins	1
chr15:84681701-84682263	chr15:84681952:T>C	2	B cell; thyroid gland	C14	thyroid gland	co-opted	unresolved	1
chr15:84681701-84682263	chr15:84682013:T>C	11	T-cell; mesenchymal stem cell; adipocyte; T-helper 1 cell; CD4-positive, alpha-beta T cell; CD8-positive, alpha-beta T cell; suppressor macrophage; inflammatory macrophage; CD4-positive, alpha-beta memory T cell; effector memory CD4-positive, alpha-beta T cell; T-helper 22 cell	C14	thyroid gland	co-opted	unresolved	1
chr15:84702918-84703535	chr15:84703169:T>A	5	pons; putamen; globus pallidus; Ammon's horn; head of caudate nucleus	C11	cerebellar cortex; cerebellum	co-opted	shared with archaic hominins	1
chr15:84702918-84703535	chr15:84703285:A>T	6	left ventricle myocardium inferior; cerebellum; right cardiac atrium; heart right ventricle; heart left ventricle; cerebellar cortex	C11	cerebellar cortex; cerebellum	co-opted	unresolved	1
chr15:84706724-84707225	chr15:84706975:G>A	1	mesenchymal stem cell	C03	myocyte; myotube	co-opted	shared with archaic hominins	1
chr15:84719800-84720303	chr15:84720051:A>C	2	suppressor macrophage; inflammatory macrophage	C23	immune system / blood	de novo	unresolved	0.889138
chr15:84719800-84720303	chr15:84720053:T>C	1	inflammatory macrophage	C23	immune system / blood	de novo	unresolved	1
chr15:84720575-84721076	chr15:84720826:T>C	3	suppressor macrophage; inflammatory macrophage; CD14-positive monocyte	C25	placenta	co-opted	unresolved	1
chr15:84736336-84736837	chr15:84736587:C>T	15	T-cell; T-helper 1 cell; CD4-positive, alpha-beta T cell; CD8-positive, alpha-beta T cell; naive thymus-derived CD4-positive, alpha-beta T cell; CD4-positive, alpha-beta memory T cell; naive thymus-derived CD8-positive, alpha-beta T cell; central memory CD4-positive, alpha-beta T cell; effector memory CD4-positive, alpha-beta T cell; CD8-positive, alpha-beta memory T cell; effector memory CD8-positive, alpha-beta T cell; T-helper 22 cell; effector CD4-positive, alpha-beta T cell; T follicular helper cell; T-helper 9 cell	broad	broadly gained	NA	shared with archaic hominins	1
chr15:84738192-84738693	chr15:84738443:T>C	2	inflammatory macrophage; CD14-positive monocyte	C23	immune system / blood	de novo	shared with archaic hominins	1
chr15:84772424-84772925	chr15:84772675:G>A	4	suppressor macrophage; inflammatory macrophage; CD14-positive monocyte; dermis microvascular lymphatic vessel endothelial cell	C01	dermis microvascular lymphatic vessel endothelial cell	de novo	shared with archaic hominins	1
chr15:84773691-84774192	chr15:84773942:G>A	6	B cell; suppressor macrophage; inflammatory macrophage; CD14-positive monocyte; common myeloid progenitor, CD34-positive; muscle of leg	C23	immune system / blood	de novo	shared with archaic hominins	1
chr15:84785017-84785518	chr15:84785268:C>G	2	myocyte; gastrocnemius medialis	C03	myocyte; myotube	co-opted	modern human-specific	0.012318
chr15:84826258-84826759	chr15:84826509:A>T	24	endothelial cell; hepatocyte; endodermal cell; suppressor macrophage; common myeloid progenitor, CD34-positive; neural progenitor cell; left ventricle myocardium superior; mesendoderm; islet precursor cell; large intestine; colonic mucosa; stomach; heart; right lobe of liver; left lobe of liver; body of pancreas; transverse colon; pancreas; placenta; small intestine; cerebellar cortex; mucosa of descending colon; mucosa of gallbladder; upper lobe of left lung	broad	broadly gained	NA	shared with archaic hominins	1
chr15:84828313-84828814	chr15:84828564:C>G	12	endodermal cell; testis; ovary; body of pancreas; muscle of leg; muscle of arm; tongue; muscle of trunk; heart left ventricle; hindlimb muscle; gastrocnemius medialis; right hindlimb	C08	musculature / limb	co-opted	shared with archaic hominins	1
chr15:84859056-84859557	chr15:84859307:G>C	13	ureter; colonic mucosa; stomach; transverse colon; placenta; small intestine; kidney; upper lobe of right lung; prostate gland; chorion; lower leg skin; mucosa of gallbladder; breast epithelium	C24	chorion	de novo	shared with archaic hominins	1
chr15:84883397-84883898	chr15:84883648:A>G	4	hepatocyte; heart; small intestine; mucosa of gallbladder	C06	hepatocyte; large intestine; small intestine	de novo	shared with archaic hominins	1
chr15:84911172-84911673	chr15:84911423:G>A	1	pancreas	C15	digestive system / colon	de novo	unresolved	0.584546
chr15:84914855-84915356	chr15:84915106:T>C	4	CD4-positive, alpha-beta T cell; CD8-positive, alpha-beta T cell; CD4-positive, alpha-beta memory T cell; prostate gland	C02	adipocyte; mesenchymal stem cell; stromal cell of bone marrow	co-opted	shared with archaic hominins	1
chr15:84960930-84961431	chr15:84961181:C>T	1	adrenal gland	C06	hepatocyte; large intestine; small intestine	co-opted	shared with archaic hominins	1
chr15:85005753-85006254	chr15:85006004:G>C	1	CD14-positive monocyte	C23	immune system / blood	co-opted	modern human-specific	0.610862
chr15:85010631-85011132	chr15:85010882:T>G	4	mesenchymal stem cell; hepatocyte; suppressor macrophage; inflammatory macrophage	C02	adipocyte; mesenchymal stem cell; stromal cell of bone marrow	co-opted	shared with archaic hominins	1
chr15:85100532-85101033	chr15:85100783:C>G	7	T-cell; B cell; CD4-positive, alpha-beta T cell; CD8-positive, alpha-beta T cell; effector memory CD8-positive, alpha-beta T cell; T follicular helper cell; thymus	C23	immune system / blood	co-opted	modern human-specific	0.102464
chr15:85181176-85181705	chr15:85181427:A>G	1	placenta	C25	placenta	de novo	unresolved	1
chr15:85181176-85181705	chr15:85181455:G>A	1	placenta	C25	placenta	de novo	unresolved	0.542553
chr15:85282588-85283089	chr15:85282839:A>C	1	thyroid gland	C14	thyroid gland	co-opted	shared with archaic hominins	1
chr15:85317842-85318343	chr15:85318093:A>C	1	hematopoietic multipotent progenitor cell	C23	immune system / blood	co-opted	shared with archaic hominins	1
chr15:85335480-85335981	chr15:85335731:T>A	5	large intestine; colonic mucosa; transverse colon; small intestine; left colon	C06	hepatocyte; large intestine; small intestine	co-opted	shared with archaic hominins	1
chr15:85343431-85343932	chr15:85343682:C>T	3	hepatocyte; large intestine; small intestine	C06	hepatocyte; large intestine; small intestine	co-opted	unresolved	1
chr15:85357787-85358288	chr15:85358038:A>T	1	CD4-positive, alpha-beta T cell	C23	immune system / blood	co-opted	shared with archaic hominins	1
chr15:85359293-85359794	chr15:85359544:T>C	1	placenta	C25	placenta	de novo	shared with archaic hominins	1
chr15:85407902-85408403	chr15:85408153:C>A	6	mesenchymal stem cell; hepatocyte; dermis microvascular lymphatic vessel endothelial cell; body of pancreas; pancreas; chorion	C01	dermis microvascular lymphatic vessel endothelial cell	co-opted	shared with archaic hominins	1
chr15:85413389-85413890	chr15:85413640:A>G	61	T-cell; mesenchymal stem cell; adipocyte; hepatocyte; myocyte; endodermal cell; T-helper 1 cell; T-helper 2 cell; natural killer cell; CD4-positive, alpha-beta T cell; CD8-positive, alpha-beta T cell; CD4-positive, CD25-positive, alpha-beta regulatory T cell; immature natural killer cell; hematopoietic multipotent progenitor cell; naive thymus-derived CD4-positive, alpha-beta T cell; CD4-positive, alpha-beta memory T cell; T-helper 17 cell; naive thymus-derived CD8-positive, alpha-beta T cell; central memory CD4-positive, alpha-beta T cell; effector memory CD4-positive, alpha-beta T cell; central memory CD8-positive, alpha-beta T cell; CD8-positive, alpha-beta memory T cell; effector memory CD8-positive, alpha-beta T cell; T-helper 22 cell; effector CD4-positive, alpha-beta T cell; T follicular helper cell; T-helper 9 cell; stromal cell of bone marrow; mesendoderm; islet precursor cell; ureter; large intestine; colonic mucosa; stomach; femur; ovary; uterus; body of pancreas; transverse colon; sigmoid colon; tibial nerve; ascending aorta; frontal cortex; left cardiac atrium; heart left ventricle; cardiac septum; small intestine; kidney; prostate gland; adrenal gland; thymus; chorion; lower leg skin; mucosa of descending colon; mucosa of gallbladder; right atrium auricular region; tibial artery; psoas muscle; left colon; gastrocnemius medialis; suprapubic skin	broad	broadly gained	NA	shared with archaic hominins	1
chr15:85414419-85414920	chr15:85414670:T>C	15	adipocyte; myocyte; B cell; T-helper 2 cell; CD4-positive, alpha-beta T cell; naive B cell; hematopoietic multipotent progenitor cell; central memory CD4-positive, alpha-beta T cell; common myeloid progenitor, CD34-positive; dermis microvascular lymphatic vessel endothelial cell; pons; frontal cortex; Ammon's horn; spinal cord; thymus	broad	broadly gained	NA	shared with archaic hominins	1
chr15:85427296-85427797	chr15:85427547:A>G	1	colonic mucosa	C15	digestive system / colon	de novo	shared with archaic hominins	1
chr15:85485874-85486375	chr15:85486125:C>A	83	neuronal stem cell; T-cell; endothelial cell; hepatocyte; endodermal cell; B cell; T-helper 1 cell; CD4-positive, alpha-beta T cell; CD8-positive, alpha-beta T cell; memory B cell; CD4-positive, CD25-positive, alpha-beta regulatory T cell; immature natural killer cell; naive thymus-derived CD4-positive, alpha-beta T cell; CD4-positive, alpha-beta memory T cell; T-helper 17 cell; naive thymus-derived CD8-positive, alpha-beta T cell; central memory CD4-positive, alpha-beta T cell; effector memory CD4-positive, alpha-beta T cell; CD8-positive, alpha-beta memory T cell; effector memory CD8-positive, alpha-beta T cell; T-helper 22 cell; effector CD4-positive, alpha-beta T cell; T follicular helper cell; T-helper 9 cell; progenitor cell of endocrine pancreas; neural crest cell; mesothelial cell of epicardium; neural progenitor cell; nephron progenitor cell; islet precursor cell; ureter; colonic mucosa; testis; stomach; heart; brain; eye; femur; ovary; left lobe of liver; body of pancreas; transverse colon; Peyer's patch; renal pelvis; pancreas; muscle of leg; muscle of arm; thoracic aorta; tongue; muscle of trunk; frontal cortex; putamen; globus pallidus; Ammon's horn; placenta; cerebellum; thyroid gland; lung; heart left ventricle; cerebellar cortex; right lung; spinal cord; muscle of back; umbilical cord; prostate gland; adrenal gland; thymus; head of caudate nucleus; posterior cingulate gyrus; forelimb muscle; hindlimb muscle; left kidney; mucosa of gallbladder; renal cortex interstitium; left colon; dorsolateral prefrontal cortex; omental fat pad; gastrocnemius medialis; left renal pelvis; right renal pelvis; left renal cortex interstitium; right renal cortex interstitium; right hindlimb	broad	broadly gained	NA	unresolved	1
chr15:85491691-85492193	chr15:85491942:T>C	1	CD14-positive monocyte	C23	immune system / blood	co-opted	modern human-specific	0.551512
chr15:85491691-85492193	chr15:85491943:T>C	1	CD14-positive monocyte	C23	immune system / blood	co-opted	modern human-specific	0.551512
chr15:85503351-85503852	chr15:85503602:G>C	1	large intestine	C06	hepatocyte; large intestine; small intestine	co-opted	modern human-specific	0.554311
chr15:85543790-85544328	chr15:85544041:T>A	1	brain	C13	central nervous system / eye	co-opted	shared with archaic hominins	1
chr15:85543790-85544328	chr15:85544078:T>C	2	brain; spinal cord	C13	central nervous system / eye	co-opted	modern human-specific	0.133259
chr15:85570234-85570735	chr15:85570485:C>T	5	suppressor macrophage; inflammatory macrophage; CD14-positive monocyte; pons; Ammon's horn	C23	immune system / blood	de novo	modern human-specific	0.396976
chr15:85581333-85581834	chr15:85581584:T>C	5	CD4-positive, alpha-beta memory T cell; central memory CD4-positive, alpha-beta T cell; effector memory CD4-positive, alpha-beta T cell; effector memory CD8-positive, alpha-beta T cell; T-helper 22 cell	C22	immune system / blood	co-opted	shared with archaic hominins	1
chr15:85584079-85584580	chr15:85584330:G>C	27	T-cell; mesenchymal stem cell; myocyte; natural killer cell; CD4-positive, alpha-beta T cell; CD8-positive, alpha-beta T cell; suppressor macrophage; CD4-positive, alpha-beta memory T cell; CD8-positive, alpha-beta memory T cell; T-helper 22 cell; effector CD4-positive, alpha-beta T cell; CD14-positive monocyte; common myeloid progenitor, CD34-positive; T-helper 9 cell; stromal cell of bone marrow; stomach; body of pancreas; sigmoid colon; right cardiac atrium; left cardiac atrium; heart left ventricle; upper lobe of right lung; adrenal gland; mucosa of gallbladder; right atrium auricular region; psoas muscle; gastrocnemius medialis	broad	broadly gained	NA	modern human-specific	0.43673
chr15:85607842-85608343	chr15:85608093:G>A	13	mesenchymal stem cell; myocyte; suppressor macrophage; inflammatory macrophage; CD14-positive monocyte; dermis microvascular lymphatic vessel endothelial cell; islet precursor cell; femur; Ammon's horn; placenta; umbilical cord; adrenal gland; right hindlimb	C25	placenta	de novo	unresolved	1
chr15:85624437-85624938	chr15:85624688:T>G	4	T-cell; hematopoietic multipotent progenitor cell; central memory CD4-positive, alpha-beta T cell; thymus	C08	musculature / limb	co-opted	shared with archaic hominins	1
chr15:85646729-85647230	chr15:85646980:G>A	3	T-cell; natural killer cell; effector memory CD8-positive, alpha-beta T cell	C06	hepatocyte; large intestine; small intestine	co-opted	shared with archaic hominins	1
chr15:85684246-85684747	chr15:85684497:A>G	2	testis; adrenal gland	C18	circulatory system / heart	de novo	unresolved	1
chr15:85723967-85724468	chr15:85724218:C>T	2	CD4-positive, alpha-beta T cell; central memory CD4-positive, alpha-beta T cell	C22	immune system / blood	de novo	shared with archaic hominins	0.977044
chr15:85772680-85773181	chr15:85772931:G>A	5	ureter; colonic mucosa; stomach; transverse colon; prostate gland	C15	digestive system / colon	co-opted	unresolved	0.894737
chr15:85800401-85800902	chr15:85800652:A>G	42	mesenchymal stem cell; adipocyte; hepatocyte; myocyte; Right ventricle myocardium superior; left ventricle myocardium inferior; left ventricle myocardium superior; ureter; large intestine; colonic mucosa; stomach; aorta; heart; eye; right lobe of liver; left lobe of liver; body of pancreas; transverse colon; sigmoid colon; Peyer's patch; pancreas; thoracic aorta; muscle of trunk; cerebellum; thyroid gland; right cardiac atrium; left cardiac atrium; heart right ventricle; heart left ventricle; liver; small intestine; kidney; upper lobe of right lung; lower lobe of right lung; prostate gland; adrenal gland; mucosa of descending colon; mucosa of gallbladder; breast epithelium; psoas muscle; left colon; gastrocnemius medialis	broad	broadly gained	NA	shared with archaic hominins	1
chr15:85832326-85832827	chr15:85832577:A>G	3	hematopoietic multipotent progenitor cell; CD14-positive monocyte; common myeloid progenitor, CD34-positive	C23	immune system / blood	co-opted	shared with archaic hominins	1
chr15:85834564-85835143	chr15:85834815:A>C	1	placenta	C25	placenta	co-opted	shared with archaic hominins	1
chr15:85834564-85835143	chr15:85834893:T>G	1	suppressor macrophage	C25	placenta	co-opted	shared with archaic hominins	1
chr15:85838617-85839118	chr15:85838868:A>G	9	colonic mucosa; stomach; body of pancreas; transverse colon; Peyer's patch; small intestine; mucosa of descending colon; mucosa of gallbladder; left colon	C15	digestive system / colon	co-opted	modern human-specific	0.56551
chr15:85886479-85886980	chr15:85886730:A>C	10	femur; muscle of leg; muscle of arm; tongue; muscle of trunk; Ammon's horn; spinal cord; muscle of back; forelimb muscle; hindlimb muscle	C03	myocyte; myotube	co-opted	shared with archaic hominins	1
chr15:85897787-85898288	chr15:85898038:G>A	1	neural progenitor cell	C21	endodermal cell; islet precursor cell; mesendoderm	co-opted	shared with archaic hominins	1
chr15:85899964-85900465	chr15:85900215:T>C	4	nephron progenitor cell; putamen; head of caudate nucleus; left kidney	C13	central nervous system / eye	co-opted	shared with archaic hominins	1
chr15:85937591-85938092	chr15:85937842:C>G	2	cerebellum; cerebellar cortex	C11	cerebellar cortex; cerebellum	co-opted	shared with archaic hominins	1
chr15:85961557-85962058	chr15:85961808:T>C	1	spinal cord	C13	central nervous system / eye	de novo	shared with archaic hominins	1
chr15:85972768-85973269	chr15:85973019:T>G	1	hepatocyte	C06	hepatocyte; large intestine; small intestine	co-opted	shared with archaic hominins	1
chr15:85973922-85974492	chr15:85974173:G>C	8	nephron progenitor cell; renal pelvis; left kidney; renal cortex interstitium; left renal pelvis; right renal pelvis; left renal cortex interstitium; right renal cortex interstitium	broad	broadly gained	NA	shared with archaic hominins	1
chr15:85973922-85974492	chr15:85974242:A>G	8	neuronal stem cell; neural crest cell; neural progenitor cell; ecto neural progenitor cell; nephron progenitor cell; brain; eye; spinal cord	broad	broadly gained	NA	shared with archaic hominins	1
chr15:86135011-86135512	chr15:86135262:A>G	16	suppressor macrophage; left ventricle myocardium inferior; pons; uterus; muscle of leg; tongue; muscle of trunk; Ammon's horn; lung; left cardiac atrium; right lung; umbilical cord; adrenal gland; head of caudate nucleus; mucosa of gallbladder; gastrocnemius medialis	broad	broadly gained	NA	shared with archaic hominins	1
chr15:86157624-86158125	chr15:86157875:A>G	3	muscle of leg; muscle of arm; muscle of trunk	C08	musculature / limb	co-opted	shared with archaic hominins	1
chr15:86164180-86164681	chr15:86164431:A>C	3	mesenchymal stem cell; hepatocyte; large intestine	C06	hepatocyte; large intestine; small intestine	co-opted	shared with archaic hominins	1
chr15:86197691-86198192	chr15:86197942:A>G	1	adrenal gland	C02	adipocyte; mesenchymal stem cell; stromal cell of bone marrow	de novo	unresolved	0.99944
chr15:86278589-86279090	chr15:86278840:A>T	5	muscle of leg; tongue; muscle of trunk; muscle of back; hindlimb muscle	C08	musculature / limb	co-opted	modern human-specific	0.075588
chr15:86322593-86323094	chr15:86322844:C>T	8	muscle of leg; muscle of arm; tongue; muscle of trunk; muscle of back; forelimb muscle; hindlimb muscle; right hindlimb	C08	musculature / limb	co-opted	unresolved	0.480963
chr15:86328614-86329115	chr15:86328865:G>A	7	myocyte; nephron progenitor cell; muscle of leg; tongue; muscle of trunk; muscle of back; right hindlimb	C08	musculature / limb	de novo	shared with archaic hominins	1
chr15:86336082-86336583	chr15:86336333:G>A	1	stromal cell of bone marrow	C03	myocyte; myotube	co-opted	shared with archaic hominins	1
chr15:86382301-86382802	chr15:86382552:C>A	5	neuronal stem cell; neural progenitor cell; brain; eye; spinal cord	C13	central nervous system / eye	co-opted	modern human-specific	0.764278
chr15:86494838-86495339	chr15:86495089:C>T	1	cerebellar cortex	C11	cerebellar cortex; cerebellum	co-opted	shared with archaic hominins	0.926092
chr15:86620542-86621043	chr15:86620793:T>C	3	hepatocyte; large intestine; small intestine	C06	hepatocyte; large intestine; small intestine	co-opted	unresolved	1
chr15:86653851-86654352	chr15:86654102:G>C	3	T-helper 2 cell; CD4-positive, alpha-beta T cell; central memory CD4-positive, alpha-beta T cell	C06	hepatocyte; large intestine; small intestine	co-opted	shared with archaic hominins	1
chr15:86849820-86850321	chr15:86850071:T>A	1	large intestine	C06	hepatocyte; large intestine; small intestine	co-opted	shared with archaic hominins	1
chr15:86854201-86854702	chr15:86854452:G>A	2	cerebellum; cerebellar cortex	C11	cerebellar cortex; cerebellum	co-opted	shared with archaic hominins	1
chr15:86855239-86855740	chr15:86855490:T>C	2	stromal cell of bone marrow; umbilical cord	C02	adipocyte; mesenchymal stem cell; stromal cell of bone marrow	co-opted	shared with archaic hominins	1
chr15:86916631-86917132	chr15:86916882:A>T	5	left ventricle myocardium inferior; left ventricle myocardium superior; left cardiac atrium; heart right ventricle; heart left ventricle	C11	cerebellar cortex; cerebellum	co-opted	modern human-specific	0.993281
chr15:86980787-86981288	chr15:86981038:T>C	3	endodermal cell; mesendoderm; islet precursor cell	C21	endodermal cell; islet precursor cell; mesendoderm	co-opted	unresolved	1
chr15:87080473-87081062	chr15:87080724:C>T	2	myocyte; myotube	C03	myocyte; myotube	co-opted	shared with archaic hominins	1
chr15:87080473-87081062	chr15:87080812:C>T	1	myocyte	C03	myocyte; myotube	co-opted	shared with archaic hominins	1
chr15:87189057-87189558	chr15:87189308:A>G	1	mesenchymal stem cell	C02	adipocyte; mesenchymal stem cell; stromal cell of bone marrow	de novo	unresolved	1
chr15:87326317-87326818	chr15:87326568:C>T	1	adipocyte	C02	adipocyte; mesenchymal stem cell; stromal cell of bone marrow	co-opted	shared with archaic hominins	1
chr15:87348730-87349231	chr15:87348981:G>T	4	mesenchymal stem cell; hepatocyte; mesendoderm; lung	C21	endodermal cell; islet precursor cell; mesendoderm	co-opted	shared with archaic hominins	1
chr15:87454825-87455326	chr15:87455076:C>T	2	pons; globus pallidus	C12	central nervous system / brain	de novo	shared with archaic hominins	1
chr15:87463813-87464421	chr15:87464064:C>T	2	endodermal cell; neural crest cell	C21	endodermal cell; islet precursor cell; mesendoderm	co-opted	unresolved	1
chr15:87463813-87464421	chr15:87464171:T>G	1	nephron progenitor cell	C21	endodermal cell; islet precursor cell; mesendoderm	co-opted	unresolved	0.99776
chr15:87597301-87597802	chr15:87597552:A>G	3	myocyte; hematopoietic multipotent progenitor cell; central memory CD4-positive, alpha-beta T cell	C03	myocyte; myotube	co-opted	shared with archaic hominins	1
chr15:87656255-87656756	chr15:87656506:A>G	1	placenta	C25	placenta	de novo	shared with archaic hominins	1
chr15:87671235-87671736	chr15:87671486:C>T	2	common myeloid progenitor, CD34-positive; liver	C16	left lobe of liver; liver; right lobe of liver	de novo	shared with archaic hominins	1
chr15:87755181-87755682	chr15:87755432:C>T	1	myocyte	C03	myocyte; myotube	co-opted	shared with archaic hominins	1
chr15:87816825-87817326	chr15:87817076:G>C	5	mesenchymal stem cell; myocyte; myotube; stromal cell of bone marrow; adrenal gland	C03	myocyte; myotube	co-opted	shared with archaic hominins	1
chr15:87841555-87842056	chr15:87841806:A>G	2	cerebellum; cerebellar cortex	C11	cerebellar cortex; cerebellum	co-opted	shared with archaic hominins	1
chr15:87871025-87871526	chr15:87871276:A>T	1	adipocyte	C02	adipocyte; mesenchymal stem cell; stromal cell of bone marrow	de novo	modern human-specific	0.380179
chr15:87875198-87875699	chr15:87875449:A>C	2	hematopoietic multipotent progenitor cell; common myeloid progenitor, CD34-positive	C12	central nervous system / brain	co-opted	shared with archaic hominins	1
chr15:87881038-87881539	chr15:87881289:C>T	4	suppressor macrophage; inflammatory macrophage; CD14-positive monocyte; muscle of leg	C23	immune system / blood	co-opted	shared with archaic hominins	1
chr15:88027983-88028484	chr15:88028234:T>G	1	left ventricle myocardium superior	C12	central nervous system / brain	co-opted	shared with archaic hominins	1
chr15:88032673-88033174	chr15:88032924:A>G	1	myocyte	C03	myocyte; myotube	co-opted	shared with archaic hominins	1
chr15:88057726-88058227	chr15:88057977:G>A	1	myocyte	C11	cerebellar cortex; cerebellum	co-opted	shared with archaic hominins	1
chr15:88076139-88076640	chr15:88076390:G>C	1	eye	C13	central nervous system / eye	co-opted	unresolved	1
chr15:88108423-88108924	chr15:88108674:A>C	4	muscle of leg; muscle of trunk; muscle of back; hindlimb muscle	C08	musculature / limb	de novo	shared with archaic hominins	1
chr15:88215092-88215593	chr15:88215343:G>A	2	cerebellum; cerebellar cortex	C11	cerebellar cortex; cerebellum	co-opted	unresolved	1
chr15:88225413-88225914	chr15:88225664:T>G	1	common myeloid progenitor, CD34-positive	C23	immune system / blood	co-opted	shared with archaic hominins	1
chr15:88321198-88321699	chr15:88321449:A>G	1	thymus	C08	musculature / limb	de novo	shared with archaic hominins	1
chr15:88334416-88334917	chr15:88334667:G>A	2	cerebellum; cerebellar cortex	C11	cerebellar cortex; cerebellum	co-opted	unresolved	0
chr15:88335035-88335536	chr15:88335286:G>A	1	mesendoderm	C21	endodermal cell; islet precursor cell; mesendoderm	co-opted	shared with archaic hominins	1
chr15:88376407-88376908	chr15:88376658:G>A	2	adipocyte; stromal cell of bone marrow	C02	adipocyte; mesenchymal stem cell; stromal cell of bone marrow	co-opted	shared with archaic hominins	1
chr15:88382565-88383113	chr15:88382816:G>T	14	adipocyte; hepatocyte; myocyte; heart; brain; body of pancreas; renal pelvis; pancreas; tongue; thyroid gland; spinal cord; umbilical cord; head of caudate nucleus; left kidney	C14	thyroid gland	co-opted	shared with archaic hominins	1
chr15:88382565-88383113	chr15:88382863:A>G	3	body of pancreas; pancreas; thyroid gland	C14	thyroid gland	co-opted	shared with archaic hominins	1
chr15:88390131-88390633	chr15:88390382:C>T	2	adipocyte; muscle of leg	C02	adipocyte; mesenchymal stem cell; stromal cell of bone marrow	de novo	shared with archaic hominins	1
chr15:88390131-88390633	chr15:88390383:A>G	1	muscle of leg	C02	adipocyte; mesenchymal stem cell; stromal cell of bone marrow	de novo	shared with archaic hominins	1
chr15:88401192-88401693	chr15:88401443:C>T	3	Right ventricle myocardium superior; left ventricle myocardium inferior; heart left ventricle	C09	respiratory system / lung	co-opted	shared with archaic hominins	1
chr15:88468119-88468620	chr15:88468370:A>G	19	endothelial cell; mesenchymal stem cell; adipocyte; myocyte; endodermal cell; hematopoietic multipotent progenitor cell; suppressor macrophage; common myeloid progenitor, CD34-positive; neural progenitor cell; nephron progenitor cell; mesendoderm; islet precursor cell; colonic mucosa; heart; brain; retina; muscle of leg; tongue; spinal cord	broad	broadly gained	NA	shared with archaic hominins	0.727324
chr15:88574659-88575160	chr15:88574910:C>T	1	neuronal stem cell	C13	central nervous system / eye	co-opted	modern human-specific	0.304031
chr15:88614331-88614832	chr15:88614582:G>C	1	left lobe of liver	C25	placenta	co-opted	shared with archaic hominins	1
chr15:88619727-88620228	chr15:88619978:T>C	1	endodermal cell	C21	endodermal cell; islet precursor cell; mesendoderm	de novo	unresolved	1
chr15:88647791-88648292	chr15:88648042:G>A	4	body of pancreas; pancreas; thyroid gland; lower lobe of left lung	C14	thyroid gland	co-opted	shared with archaic hominins	1
chr15:88649391-88649892	chr15:88649642:T>C	20	T-cell; B cell; T-helper 1 cell; T-helper 2 cell; natural killer cell; CD4-positive, alpha-beta T cell; CD8-positive, alpha-beta T cell; memory B cell; naive B cell; immature natural killer cell; naive thymus-derived CD4-positive, alpha-beta T cell; CD4-positive, alpha-beta memory T cell; T-helper 17 cell; naive thymus-derived CD8-positive, alpha-beta T cell; central memory CD4-positive, alpha-beta T cell; central memory CD8-positive, alpha-beta T cell; CD8-positive, alpha-beta memory T cell; effector memory CD8-positive, alpha-beta T cell; T-helper 22 cell; T-helper 9 cell	broad	broadly gained	NA	shared with archaic hominins	0.254199
chr15:88680352-88680853	chr15:88680603:C>T	3	pons; Ammon's horn; head of caudate nucleus	C12	central nervous system / brain	co-opted	unresolved	1
chr15:88776580-88777081	chr15:88776831:C>G	1	eye	C12	central nervous system / brain	co-opted	shared with archaic hominins	1
chr15:88780969-88781470	chr15:88781220:C>G	1	mesenteric fat pad	C05	mesenteric fat pad	de novo	unresolved	1
chr15:88788840-88789341	chr15:88789091:C>T	1	adipocyte	C02	adipocyte; mesenchymal stem cell; stromal cell of bone marrow	co-opted	shared with archaic hominins	1
chr15:88793988-88794489	chr15:88794239:C>T	1	tongue	C03	myocyte; myotube	co-opted	shared with archaic hominins	1
chr15:88870311-88870812	chr15:88870562:C>G	1	spinal cord	C21	endodermal cell; islet precursor cell; mesendoderm	co-opted	shared with archaic hominins	1
chr15:88887214-88887715	chr15:88887465:A>G	1	head of caudate nucleus	C12	central nervous system / brain	co-opted	modern human-specific	0.245241
chr15:88908482-88908983	chr15:88908733:G>C	2	placenta; small intestine	C25	placenta	co-opted	shared with archaic hominins	1
chr15:88909152-88909653	chr15:88909403:T>C	1	mesenchymal stem cell	C02	adipocyte; mesenchymal stem cell; stromal cell of bone marrow	co-opted	shared with archaic hominins	1
chr15:88910095-88910596	chr15:88910346:T>C	2	nephron progenitor cell; thyroid gland	C14	thyroid gland	co-opted	shared with archaic hominins	1
chr15:88974308-88974809	chr15:88974559:A>C	2	hepatocyte; large intestine	C06	hepatocyte; large intestine; small intestine	co-opted	shared with archaic hominins	0.917693
chr15:88992227-88992728	chr15:88992478:A>G	1	mesenchymal stem cell	C21	endodermal cell; islet precursor cell; mesendoderm	co-opted	shared with archaic hominins	1
chr15:89021152-89021653	chr15:89021403:T>A	1	common myeloid progenitor, CD34-positive	C23	immune system / blood	co-opted	shared with archaic hominins	1
chr15:89052378-89052881	chr15:89052629:G>A	7	mesenchymal stem cell; adipocyte; hematopoietic multipotent progenitor cell; suppressor macrophage; common myeloid progenitor, CD34-positive; ureter; umbilical cord	C02	adipocyte; mesenchymal stem cell; stromal cell of bone marrow	co-opted	shared with archaic hominins	1
chr15:89052378-89052881	chr15:89052631:A>G	8	mesenchymal stem cell; adipocyte; hematopoietic multipotent progenitor cell; suppressor macrophage; common myeloid progenitor, CD34-positive; stromal cell of bone marrow; ureter; umbilical cord	C02	adipocyte; mesenchymal stem cell; stromal cell of bone marrow	co-opted	shared with archaic hominins	1
chr15:89070260-89070763	chr15:89070511:G>C	9	hematopoietic multipotent progenitor cell; suppressor macrophage; inflammatory macrophage; CD14-positive monocyte; pons; muscle of leg; putamen; globus pallidus; right atrium auricular region	C23	immune system / blood	co-opted	unresolved	0.641097
chr15:89070260-89070763	chr15:89070513:G>A	6	hematopoietic multipotent progenitor cell; CD14-positive monocyte; pons; muscle of leg; putamen; globus pallidus	C23	immune system / blood	co-opted	unresolved	0.641097
chr15:89101844-89102345	chr15:89102095:C>T	27	hepatocyte; ureter; colonic mucosa; stomach; femur; ovary; body of pancreas; transverse colon; pancreas; tibial nerve; thyroid gland; lung; right cardiac atrium; heart right ventricle; heart left ventricle; kidney; upper lobe of right lung; lower lobe of right lung; umbilical cord; prostate gland; lower leg skin; mucosa of gallbladder; breast epithelium; left colon; right forelimb; right hindlimb; left hindlimb	broad	broadly gained	NA	shared with archaic hominins	1
chr15:89104231-89104732	chr15:89104482:G>C	1	heart left ventricle	C18	circulatory system / heart	co-opted	shared with archaic hominins	1
chr15:89112341-89112842	chr15:89112592:A>G	1	pons	C02	adipocyte; mesenchymal stem cell; stromal cell of bone marrow	co-opted	shared with archaic hominins	1
chr15:89116382-89116883	chr15:89116633:A>G	4	myocyte; heart; tongue; muscle of trunk	C03	myocyte; myotube	co-opted	shared with archaic hominins	1
chr15:89118439-89118940	chr15:89118690:A>G	5	hematopoietic multipotent progenitor cell; suppressor macrophage; inflammatory macrophage; CD14-positive monocyte; common myeloid progenitor, CD34-positive	C23	immune system / blood	de novo	shared with archaic hominins	1
chr15:89123081-89123582	chr15:89123332:G>A	1	dermis microvascular lymphatic vessel endothelial cell	C01	dermis microvascular lymphatic vessel endothelial cell	co-opted	shared with archaic hominins	1
chr15:89129404-89129905	chr15:89129655:A>G	2	naive thymus-derived CD8-positive, alpha-beta T cell; effector CD4-positive, alpha-beta T cell	C22	immune system / blood	co-opted	shared with archaic hominins	1
chr15:89143866-89144367	chr15:89144117:T>G	2	dermis microvascular lymphatic vessel endothelial cell; spinal cord	C01	dermis microvascular lymphatic vessel endothelial cell	co-opted	unresolved	1
chr15:89195738-89196239	chr15:89195989:G>A	2	coronary artery; cardiac septum	C02	adipocyte; mesenchymal stem cell; stromal cell of bone marrow	co-opted	shared with archaic hominins	1
chr15:89205940-89206441	chr15:89206191:C>T	1	common myeloid progenitor, CD34-positive	C23	immune system / blood	co-opted	shared with archaic hominins	1
chr15:89307747-89308248	chr15:89307998:A>G	4	mesenchymal stem cell; adipocyte; myocyte; stromal cell of bone marrow	C02	adipocyte; mesenchymal stem cell; stromal cell of bone marrow	de novo	shared with archaic hominins	1
chr15:89321470-89321971	chr15:89321721:A>G	2	left lobe of liver; small intestine	C16	left lobe of liver; liver; right lobe of liver	co-opted	shared with archaic hominins	1
chr15:89332330-89332831	chr15:89332581:G>A	20	endothelial cell; mesenchymal stem cell; adipocyte; myocyte; endodermal cell; B cell; CD4-positive, alpha-beta T cell; CD8-positive, alpha-beta T cell; glutamatergic neuron; hematopoietic multipotent progenitor cell; suppressor macrophage; common myeloid progenitor, CD34-positive; neural progenitor cell; nephron progenitor cell; mesendoderm; islet precursor cell; eye; tongue; muscle of trunk; cerebellar cortex	broad	broadly gained	NA	unresolved	1
chr15:89341279-89341780	chr15:89341530:T>A	1	pancreas	C14	thyroid gland	co-opted	shared with archaic hominins	1
chr15:89384164-89384665	chr15:89384415:C>G	1	endodermal cell	C21	endodermal cell; islet precursor cell; mesendoderm	co-opted	shared with archaic hominins	1
chr15:89396048-89396549	chr15:89396299:G>A	6	adipocyte; hematopoietic multipotent progenitor cell; suppressor macrophage; inflammatory macrophage; CD14-positive monocyte; common myeloid progenitor, CD34-positive	C23	immune system / blood	co-opted	shared with archaic hominins	0.969765
chr15:89428927-89429428	chr15:89429178:C>T	3	suppressor macrophage; inflammatory macrophage; CD14-positive monocyte	C23	immune system / blood	co-opted	shared with archaic hominins	1
chr15:89455555-89456056	chr15:89455806:G>A	1	body of pancreas	C06	hepatocyte; large intestine; small intestine	de novo	shared with archaic hominins	1
chr15:89468789-89469290	chr15:89469040:G>A	1	mesendoderm	C21	endodermal cell; islet precursor cell; mesendoderm	de novo	shared with archaic hominins	1
chr15:89514715-89515216	chr15:89514966:T>C	1	prostate gland	C15	digestive system / colon	co-opted	shared with archaic hominins	1
chr15:89533790-89534291	chr15:89534041:C>T	2	adipocyte; myocyte	C03	myocyte; myotube	de novo	unresolved	1
chr15:89573758-89574259	chr15:89574009:A>G	1	suppressor macrophage	C23	immune system / blood	co-opted	unresolved	1
chr15:89597056-89597557	chr15:89597307:C>T	1	myocyte	C03	myocyte; myotube	de novo	unresolved	1
chr15:89662822-89663323	chr15:89663073:C>T	1	endothelial cell	C21	endodermal cell; islet precursor cell; mesendoderm	co-opted	shared with archaic hominins	1
chr15:89728209-89728710	chr15:89728460:T>C	7	mesenchymal stem cell; adipocyte; hepatocyte; large intestine; renal pelvis; adrenal gland; gastrocnemius medialis	C06	hepatocyte; large intestine; small intestine	co-opted	shared with archaic hominins	1
chr15:89753793-89754294	chr15:89754044:A>G	1	placenta	C25	placenta	de novo	unresolved	0.977604
chr15:89781754-89782565	chr15:89782005:G>C	2	inflammatory macrophage; CD14-positive monocyte	C02	adipocyte; mesenchymal stem cell; stromal cell of bone marrow	co-opted	shared with archaic hominins	1
chr15:89781754-89782565	chr15:89782315:T>C	1	islet precursor cell	C02	adipocyte; mesenchymal stem cell; stromal cell of bone marrow	co-opted	unresolved	1
