## Supplemental Data 1 for "Reconstructing human gene regulatory evolution using deep learning" (part 67 of 71)

### Sheet: S4 (continued)
region	substitution	n_gained_tissues	gained_tissues	tissue_program	tissue_program_label	gain_mode	evo_class	daf_afr
chr15:89802441-89802993	chr15:89802692:G>T	3	heart; retina; eye	C07	left forelimb	co-opted	shared with archaic hominins	0.992161
chr15:89802441-89802993	chr15:89802743:A>G	2	common myeloid progenitor, CD34-positive; large intestine	C07	left forelimb	co-opted	shared with archaic hominins	1
chr15:89803856-89804357	chr15:89804107:T>C	7	suppressor macrophage; CD14-positive monocyte; right lobe of liver; left lobe of liver; body of pancreas; liver; lower lobe of left lung	C16	left lobe of liver; liver; right lobe of liver	co-opted	modern human-specific	0.914334
chr15:89821973-89822474	chr15:89822224:T>C	4	myocyte; suppressor macrophage; inflammatory macrophage; CD14-positive monocyte	C25	placenta	co-opted	shared with archaic hominins	1
chr15:89869898-89870399	chr15:89870149:T>C	1	suppressor macrophage	C23	immune system / blood	de novo	shared with archaic hominins	1
chr15:89899249-89899750	chr15:89899500:G>A	1	CD14-positive monocyte	C23	immune system / blood	co-opted	shared with archaic hominins	0.99944
chr15:89922423-89922924	chr15:89922674:A>G	1	thyroid gland	C14	thyroid gland	de novo	unresolved	1
chr15:89948710-89949211	chr15:89948961:T>C	2	pons; globus pallidus	C12	central nervous system / brain	co-opted	unresolved	1
chr15:89959089-89959654	chr15:89959340:A>G	22	hematopoietic multipotent progenitor cell; common myeloid progenitor, CD34-positive; ureter; colonic mucosa; stomach; heart; body of pancreas; transverse colon; Peyer's patch; pancreas; thyroid gland; lung; left cardiac atrium; small intestine; upper lobe of right lung; umbilical cord; prostate gland; adrenal gland; mucosa of descending colon; mucosa of gallbladder; breast epithelium; left colon	broad	broadly gained	NA	shared with archaic hominins	1
chr15:89959089-89959654	chr15:89959400:G>T	2	upper lobe of right lung; upper lobe of left lung	broad	broadly gained	NA	unresolved	1
chr15:89959089-89959654	chr15:89959402:G>T	3	upper lobe of right lung; adrenal gland; upper lobe of left lung	broad	broadly gained	NA	unresolved	1
chr15:89959089-89959654	chr15:89959404:G>T	1	upper lobe of left lung	broad	broadly gained	NA	unresolved	1
chr15:89974523-89975024	chr15:89974774:G>T	2	B cell; naive B cell	C23	immune system / blood	co-opted	unresolved	0.797312
chr15:89982289-89982790	chr15:89982540:G>A	1	endodermal cell	C21	endodermal cell; islet precursor cell; mesendoderm	co-opted	unresolved	1
chr15:89995696-89996197	chr15:89995947:A>C	1	thyroid gland	C14	thyroid gland	co-opted	unresolved	0.991041
chr15:89999231-89999732	chr15:89999482:T>C	2	immature natural killer cell; common myeloid progenitor, CD34-positive	C23	immune system / blood	co-opted	shared with archaic hominins	1
chr15:90034987-90035489	chr15:90035238:A>G	40	T-cell; natural killer cell; CD4-positive, alpha-beta T cell; CD8-positive, alpha-beta T cell; immature natural killer cell; hematopoietic multipotent progenitor cell; suppressor macrophage; inflammatory macrophage; CD14-positive monocyte; Right ventricle myocardium inferior; Right ventricle myocardium superior; left ventricle myocardium inferior; left ventricle myocardium superior; pons; posterior vena cava; right lobe of liver; sigmoid colon; ascending aorta; globus pallidus; Ammon's horn; placenta; right cardiac atrium; left cardiac atrium; heart right ventricle; heart left ventricle; cardiac septum; spleen; left lung; upper lobe of right lung; lower lobe of right lung; adrenal gland; head of caudate nucleus; posterior cingulate gyrus; lower leg skin; mucosa of gallbladder; right atrium auricular region; tibial artery; psoas muscle; upper lobe of left lung; lower lobe of left lung	broad	broadly gained	NA	shared with archaic hominins	1
chr15:90034987-90035489	chr15:90035239:A>G	48	T-cell; natural killer cell; CD4-positive, alpha-beta T cell; CD8-positive, alpha-beta T cell; immature natural killer cell; hematopoietic multipotent progenitor cell; suppressor macrophage; inflammatory macrophage; CD14-positive monocyte; dermis microvascular lymphatic vessel endothelial cell; Right ventricle myocardium inferior; Right ventricle myocardium superior; left ventricle myocardium inferior; left ventricle myocardium superior; testis; stomach; pons; posterior vena cava; right lobe of liver; left lobe of liver; body of pancreas; transverse colon; sigmoid colon; Peyer's patch; ascending aorta; globus pallidus; Ammon's horn; placenta; right cardiac atrium; left cardiac atrium; heart right ventricle; heart left ventricle; cardiac septum; spleen; left lung; upper lobe of right lung; lower lobe of right lung; adrenal gland; head of caudate nucleus; posterior cingulate gyrus; lower leg skin; mucosa of gallbladder; right atrium auricular region; tibial artery; psoas muscle; upper lobe of left lung; lower lobe of left lung; dorsolateral prefrontal cortex	broad	broadly gained	NA	shared with archaic hominins	1
chr15:90062363-90062864	chr15:90062614:T>C	28	T-cell; T-helper 1 cell; CD4-positive, alpha-beta T cell; CD8-positive, alpha-beta T cell; CD4-positive, CD25-positive, alpha-beta regulatory T cell; CD4-positive, alpha-beta memory T cell; T-helper 17 cell; naive thymus-derived CD8-positive, alpha-beta T cell; central memory CD4-positive, alpha-beta T cell; effector memory CD4-positive, alpha-beta T cell; T-helper 22 cell; effector CD4-positive, alpha-beta T cell; T follicular helper cell; T-helper 9 cell; ureter; colonic mucosa; stomach; body of pancreas; transverse colon; Peyer's patch; pancreas; small intestine; prostate gland; thymus; mucosa of descending colon; mucosa of gallbladder; breast epithelium; left colon	broad	broadly gained	NA	shared with archaic hominins	1
chr15:90087765-90088266	chr15:90088016:A>G	1	frontal cortex	C12	central nervous system / brain	co-opted	shared with archaic hominins	1
chr15:90097423-90097924	chr15:90097674:G>A	11	T-cell; B cell; natural killer cell; naive B cell; T-helper 17 cell; naive thymus-derived CD8-positive, alpha-beta T cell; effector memory CD4-positive, alpha-beta T cell; CD8-positive, alpha-beta memory T cell; CD14-positive monocyte; Peyer's patch; spleen	C22	immune system / blood	co-opted	shared with archaic hominins	1
chr15:90098943-90099444	chr15:90099194:G>C	17	T-cell; B cell; T-helper 1 cell; T-helper 2 cell; CD4-positive, alpha-beta T cell; CD8-positive, alpha-beta T cell; immature natural killer cell; CD4-positive, alpha-beta memory T cell; naive thymus-derived CD8-positive, alpha-beta T cell; central memory CD4-positive, alpha-beta T cell; CD8-positive, alpha-beta memory T cell; effector memory CD8-positive, alpha-beta T cell; effector CD4-positive, alpha-beta T cell; transverse colon; spleen; small intestine; thymus	broad	broadly gained	NA	shared with archaic hominins	1
chr15:90102652-90103153	chr15:90102903:G>A	10	T-cell; mesenchymal stem cell; hepatocyte; CD4-positive, alpha-beta T cell; CD8-positive, alpha-beta T cell; suppressor macrophage; CD14-positive monocyte; stromal cell of bone marrow; stomach; placenta	C25	placenta	co-opted	shared with archaic hominins	1
chr15:90139472-90139973	chr15:90139723:T>A	5	T-cell; CD4-positive, alpha-beta T cell; CD8-positive, alpha-beta T cell; naive thymus-derived CD8-positive, alpha-beta T cell; central memory CD4-positive, alpha-beta T cell	C22	immune system / blood	co-opted	unresolved	1
chr15:90165666-90166167	chr15:90165917:A>C	8	Right ventricle myocardium superior; left ventricle myocardium superior; testis; left lobe of liver; pancreas; right cardiac atrium; heart right ventricle; heart left ventricle	C15	digestive system / colon	co-opted	shared with archaic hominins	1
chr15:90168182-90168683	chr15:90168433:C>T	3	suppressor macrophage; inflammatory macrophage; transverse colon	C23	immune system / blood	de novo	modern human-specific	1
chr15:90178372-90178873	chr15:90178623:C>G	3	B cell; naive B cell; common myeloid progenitor, CD34-positive	C23	immune system / blood	co-opted	unresolved	0.292273
chr15:90222507-90223008	chr15:90222758:G>T	1	inflammatory macrophage	C23	immune system / blood	co-opted	shared with archaic hominins	1
chr15:90231588-90232089	chr15:90231839:C>A	3	stomach; body of pancreas; prostate gland	C15	digestive system / colon	co-opted	shared with archaic hominins	1
chr15:90271461-90271962	chr15:90271712:A>G	1	left ventricle myocardium superior	C14	thyroid gland	co-opted	unresolved	0.974244
chr15:90281489-90281990	chr15:90281740:G>T	3	suppressor macrophage; inflammatory macrophage; common myeloid progenitor, CD34-positive	C23	immune system / blood	co-opted	unresolved	1
chr15:90310133-90310634	chr15:90310384:G>C	1	CD14-positive monocyte	C23	immune system / blood	co-opted	unresolved	1
chr15:90322464-90322965	chr15:90322715:T>G	5	neural progenitor cell; mesendoderm; spinal cord; prostate gland; adrenal gland	C14	thyroid gland	co-opted	unresolved	1
chr15:90334257-90334758	chr15:90334508:A>C	3	tongue; placenta; prostate gland	C25	placenta	co-opted	unresolved	0.840985
chr15:90340250-90340751	chr15:90340501:G>C	1	placenta	C25	placenta	co-opted	unresolved	1
chr15:90407994-90408495	chr15:90408245:T>G	7	T-helper 2 cell; CD8-positive, alpha-beta T cell; immature natural killer cell; CD4-positive, alpha-beta memory T cell; central memory CD4-positive, alpha-beta T cell; CD8-positive, alpha-beta memory T cell; effector memory CD8-positive, alpha-beta T cell	C22	immune system / blood	co-opted	shared with archaic hominins	1
chr15:90414646-90415147	chr15:90414897:T>G	5	mesenchymal stem cell; adipocyte; myocyte; stromal cell of bone marrow; placenta	C02	adipocyte; mesenchymal stem cell; stromal cell of bone marrow	co-opted	shared with archaic hominins	0.525756
chr15:90464971-90465472	chr15:90465222:G>A	4	mesenchymal stem cell; adipocyte; stromal cell of bone marrow; muscle of leg	C02	adipocyte; mesenchymal stem cell; stromal cell of bone marrow	de novo	shared with archaic hominins	1
chr15:90545125-90545641	chr15:90545376:A>G	1	common myeloid progenitor, CD34-positive	C23	immune system / blood	co-opted	unresolved	1
chr15:90545125-90545641	chr15:90545391:G>C	1	common myeloid progenitor, CD34-positive	C23	immune system / blood	co-opted	unresolved	1
chr15:90553974-90554475	chr15:90554225:T>A	2	suppressor macrophage; CD14-positive monocyte	C23	immune system / blood	co-opted	unresolved	1
chr15:90561905-90562406	chr15:90562156:G>A	4	CD4-positive, alpha-beta memory T cell; naive thymus-derived CD8-positive, alpha-beta T cell; central memory CD4-positive, alpha-beta T cell; T follicular helper cell	C23	immune system / blood	co-opted	shared with archaic hominins	1
chr15:90607333-90607834	chr15:90607584:A>G	1	thyroid gland	C14	thyroid gland	co-opted	shared with archaic hominins	1
chr15:90637660-90638163	chr15:90637911:C>T	8	glutamatergic neuron; brain; retina; eye; tongue; Ammon's horn; spinal cord; posterior cingulate gyrus	C13	central nervous system / eye	co-opted	shared with archaic hominins	1
chr15:90637660-90638163	chr15:90637913:G>A	9	glutamatergic neuron; brain; retina; eye; tongue; Ammon's horn; spinal cord; posterior cingulate gyrus; dorsolateral prefrontal cortex	C13	central nervous system / eye	co-opted	shared with archaic hominins	1
chr15:90642456-90642957	chr15:90642707:C>T	1	placenta	C25	placenta	co-opted	shared with archaic hominins	1
chr15:90648422-90648923	chr15:90648673:C>T	6	hepatocyte; large intestine; uterus; umbilical cord; prostate gland; mucosa of gallbladder	C06	hepatocyte; large intestine; small intestine	co-opted	shared with archaic hominins	1
chr15:90661169-90661670	chr15:90661420:C>T	17	T-cell; natural killer cell; CD8-positive, alpha-beta T cell; naive thymus-derived CD4-positive, alpha-beta T cell; CD4-positive, alpha-beta memory T cell; T-helper 17 cell; naive thymus-derived CD8-positive, alpha-beta T cell; effector memory CD4-positive, alpha-beta T cell; CD8-positive, alpha-beta memory T cell; effector memory CD8-positive, alpha-beta T cell; T-helper 22 cell; effector CD4-positive, alpha-beta T cell; T follicular helper cell; T-helper 9 cell; posterior vena cava; Peyer's patch; kidney	broad	broadly gained	NA	unresolved	0.822508
chr15:90678411-90678912	chr15:90678662:C>T	4	B cell; CD4-positive, alpha-beta T cell; central memory CD4-positive, alpha-beta T cell; thymus	C23	immune system / blood	co-opted	unresolved	1
chr15:90721959-90722460	chr15:90722210:T>C	1	placenta	C25	placenta	de novo	unresolved	1
chr15:90723269-90723770	chr15:90723520:T>G	1	placenta	C25	placenta	de novo	shared with archaic hominins	1
chr15:90750661-90751162	chr15:90750912:A>G	1	common myeloid progenitor, CD34-positive	C23	immune system / blood	co-opted	shared with archaic hominins	1
chr15:90780847-90781348	chr15:90781098:C>A	5	T-cell; CD4-positive, alpha-beta T cell; CD8-positive, alpha-beta T cell; immature natural killer cell; thymus	C23	immune system / blood	co-opted	shared with archaic hominins	1
chr15:90832962-90833463	chr15:90833213:G>A	1	adipocyte	C02	adipocyte; mesenchymal stem cell; stromal cell of bone marrow	co-opted	shared with archaic hominins	1
chr15:90838554-90839055	chr15:90838805:C>T	2	CD4-positive, alpha-beta memory T cell; effector memory CD4-positive, alpha-beta T cell	C22	immune system / blood	co-opted	shared with archaic hominins	0.992161
chr15:90845107-90845608	chr15:90845358:A>G	6	B cell; hematopoietic multipotent progenitor cell; suppressor macrophage; inflammatory macrophage; CD14-positive monocyte; spleen	C23	immune system / blood	co-opted	shared with archaic hominins	1
chr15:90852869-90853370	chr15:90853120:T>G	10	T-cell; B cell; CD4-positive, alpha-beta T cell; memory B cell; naive B cell; central memory CD4-positive, alpha-beta T cell; effector memory CD8-positive, alpha-beta T cell; transverse colon; Peyer's patch; spleen	C22	immune system / blood	co-opted	shared with archaic hominins	1
chr15:90861224-90861725	chr15:90861475:G>A	1	spinal cord	C13	central nervous system / eye	co-opted	shared with archaic hominins	0.44009
chr15:90895592-90896093	chr15:90895843:T>G	1	adrenal gland	C18	circulatory system / heart	co-opted	shared with archaic hominins	1
chr15:90903034-90903535	chr15:90903285:A>G	2	effector memory CD4-positive, alpha-beta T cell; T-helper 22 cell	C22	immune system / blood	co-opted	shared with archaic hominins	1
chr15:90915683-90916184	chr15:90915934:C>G	2	hematopoietic multipotent progenitor cell; common myeloid progenitor, CD34-positive	C23	immune system / blood	co-opted	shared with archaic hominins	1
chr15:90922883-90923384	chr15:90923134:C>A	1	common myeloid progenitor, CD34-positive	C23	immune system / blood	co-opted	shared with archaic hominins	1
chr15:90928151-90928652	chr15:90928402:C>T	1	CD14-positive monocyte	C23	immune system / blood	de novo	shared with archaic hominins	1
chr15:90945012-90945513	chr15:90945263:G>A	2	suppressor macrophage; inflammatory macrophage	C23	immune system / blood	co-opted	shared with archaic hominins	1
chr15:90949562-90950063	chr15:90949813:A>G	1	liver	C16	left lobe of liver; liver; right lobe of liver	co-opted	shared with archaic hominins	1
chr15:90954525-90955026	chr15:90954776:C>G	71	neuronal stem cell; T-cell; endothelial cell; hepatocyte; T-helper 1 cell; natural killer cell; CD4-positive, alpha-beta T cell; CD8-positive, alpha-beta T cell; glutamatergic neuron; memory B cell; naive thymus-derived CD4-positive, alpha-beta T cell; CD4-positive, alpha-beta memory T cell; T-helper 17 cell; naive thymus-derived CD8-positive, alpha-beta T cell; central memory CD4-positive, alpha-beta T cell; effector memory CD4-positive, alpha-beta T cell; central memory CD8-positive, alpha-beta T cell; CD8-positive, alpha-beta memory T cell; effector memory CD8-positive, alpha-beta T cell; T-helper 22 cell; effector CD4-positive, alpha-beta T cell; T follicular helper cell; T-helper 9 cell; progenitor cell of endocrine pancreas; neural crest cell; mesothelial cell of epicardium; neural progenitor cell; Right ventricle myocardium inferior; nephron progenitor cell; ureter; stomach; femur; pons; ovary; uterus; right lobe of liver; left lobe of liver; body of pancreas; sigmoid colon; Peyer's patch; pancreas; sciatic nerve; tibial nerve; ascending aorta; thoracic aorta; coronary artery; frontal cortex; putamen; globus pallidus; Ammon's horn; placenta; cerebellum; heart right ventricle; heart left ventricle; cardiac septum; liver; kidney; upper lobe of right lung; prostate gland; adrenal gland; head of caudate nucleus; posterior cingulate gyrus; lower leg skin; mucosa of gallbladder; right atrium auricular region; tibial artery; breast epithelium; psoas muscle; upper lobe of left lung; dorsolateral prefrontal cortex; gastrocnemius medialis	broad	broadly gained	NA	shared with archaic hominins	1
chr15:90988999-90989500	chr15:90989250:A>G	5	B cell; hematopoietic multipotent progenitor cell; suppressor macrophage; CD14-positive monocyte; common myeloid progenitor, CD34-positive	C23	immune system / blood	de novo	unresolved	1
chr15:91029303-91029804	chr15:91029554:A>G	1	placenta	C25	placenta	co-opted	unresolved	1
chr15:91030672-91031173	chr15:91030923:C>G	2	suppressor macrophage; inflammatory macrophage	C23	immune system / blood	co-opted	unresolved	1
chr15:91072059-91072609	chr15:91072310:C>T	2	suppressor macrophage; CD14-positive monocyte	C23	immune system / blood	de novo	shared with archaic hominins	1
chr15:91072059-91072609	chr15:91072359:G>A	1	CD14-positive monocyte	C23	immune system / blood	de novo	shared with archaic hominins	1
chr15:91098311-91098812	chr15:91098562:A>G	1	mesendoderm	C21	endodermal cell; islet precursor cell; mesendoderm	de novo	shared with archaic hominins	1
chr15:91104091-91104592	chr15:91104342:G>A	16	Right ventricle myocardium superior; left ventricle myocardium inferior; left ventricle myocardium superior; pons; putamen; globus pallidus; Ammon's horn; right cardiac atrium; left cardiac atrium; heart right ventricle; heart left ventricle; adrenal gland; head of caudate nucleus; posterior cingulate gyrus; dorsolateral prefrontal cortex; gastrocnemius medialis	broad	broadly gained	NA	shared with archaic hominins	1
chr15:91204990-91205491	chr15:91205241:G>T	3	neural progenitor cell; renal pelvis; left kidney	C10	excretory system / kidney	de novo	unresolved	1
chr15:91214517-91215018	chr15:91214768:T>G	1	suppressor macrophage	C23	immune system / blood	co-opted	unresolved	1
chr15:91304701-91305255	chr15:91304952:A>G	6	muscle of leg; muscle of arm; muscle of trunk; muscle of back; forelimb muscle; hindlimb muscle	C11	cerebellar cortex; cerebellum	co-opted	shared with archaic hominins	1
chr15:91304701-91305255	chr15:91305005:C>T	8	femur; muscle of leg; muscle of arm; muscle of trunk; muscle of back; forelimb muscle; hindlimb muscle; right hindlimb	C11	cerebellar cortex; cerebellum	co-opted	unresolved	0.968645
chr15:91308805-91309306	chr15:91309056:A>G	1	T-cell	C22	immune system / blood	de novo	unresolved	0.321389
chr15:91342033-91342582	chr15:91342284:C>T	7	brain; pons; putamen; globus pallidus; Ammon's horn; spinal cord; head of caudate nucleus	C12	central nervous system / brain	de novo	shared with archaic hominins	1
chr15:91342033-91342582	chr15:91342332:G>A	4	pons; putamen; globus pallidus; Ammon's horn	C12	central nervous system / brain	de novo	shared with archaic hominins	1
chr15:91355983-91356484	chr15:91356234:T>G	1	small intestine	C06	hepatocyte; large intestine; small intestine	co-opted	shared with archaic hominins	1
chr15:91384323-91384824	chr15:91384574:T>G	2	hematopoietic multipotent progenitor cell; common myeloid progenitor, CD34-positive	C23	immune system / blood	co-opted	shared with archaic hominins	1
chr15:91407164-91407665	chr15:91407415:A>G	8	hepatocyte; endodermal cell; mesendoderm; islet precursor cell; large intestine; small intestine; umbilical cord; mucosa of gallbladder	C21	endodermal cell; islet precursor cell; mesendoderm	co-opted	shared with archaic hominins	1
chr15:91411472-91411973	chr15:91411723:C>T	2	large intestine; small intestine	C06	hepatocyte; large intestine; small intestine	de novo	shared with archaic hominins	1
chr15:91420849-91421350	chr15:91421100:C>T	1	small intestine	C06	hepatocyte; large intestine; small intestine	de novo	unresolved	1
chr15:91456088-91456589	chr15:91456339:G>C	6	stromal cell of bone marrow; mesendoderm; islet precursor cell; body of pancreas; pancreas; mucosa of gallbladder	C21	endodermal cell; islet precursor cell; mesendoderm	co-opted	unresolved	1
chr15:91469882-91470383	chr15:91470133:G>T	15	T-cell; T-helper 1 cell; natural killer cell; CD8-positive, alpha-beta T cell; naive thymus-derived CD4-positive, alpha-beta T cell; CD4-positive, alpha-beta memory T cell; T-helper 17 cell; naive thymus-derived CD8-positive, alpha-beta T cell; effector memory CD4-positive, alpha-beta T cell; CD8-positive, alpha-beta memory T cell; effector memory CD8-positive, alpha-beta T cell; T-helper 22 cell; effector CD4-positive, alpha-beta T cell; T follicular helper cell; T-helper 9 cell	broad	broadly gained	NA	shared with archaic hominins	1
chr15:91515304-91515805	chr15:91515555:G>A	13	Right ventricle myocardium superior; left ventricle myocardium inferior; left ventricle myocardium superior; posterior vena cava; sigmoid colon; sciatic nerve; right cardiac atrium; left cardiac atrium; heart right ventricle; heart left ventricle; lower leg skin; right atrium auricular region; psoas muscle	C23	immune system / blood	co-opted	shared with archaic hominins	1
chr15:91516827-91517328	chr15:91517078:C>T	1	spinal cord	C21	endodermal cell; islet precursor cell; mesendoderm	de novo	modern human-specific	0.930011
chr15:91517414-91518269	chr15:91517665:T>G	1	common myeloid progenitor, CD34-positive	C23	immune system / blood	de novo	modern human-specific	0.934491
chr15:91517414-91518269	chr15:91518019:C>T	3	suppressor macrophage; inflammatory macrophage; CD14-positive monocyte	C23	immune system / blood	de novo	modern human-specific	0.934491
chr15:91529363-91529864	chr15:91529614:T>G	1	thymus	C22	immune system / blood	de novo	modern human-specific	0.167413
chr15:91536828-91537329	chr15:91537079:G>A	1	sigmoid colon	C12	central nervous system / brain	co-opted	shared with archaic hominins	1
chr15:91559008-91559547	chr15:91559259:G>A	3	head of caudate nucleus; posterior cingulate gyrus; dorsolateral prefrontal cortex	C12	central nervous system / brain	co-opted	shared with archaic hominins	1
chr15:91559008-91559547	chr15:91559297:A>G	7	pons; putamen; globus pallidus; Ammon's horn; head of caudate nucleus; posterior cingulate gyrus; dorsolateral prefrontal cortex	C12	central nervous system / brain	co-opted	shared with archaic hominins	1
chr15:91561235-91561736	chr15:91561486:G>C	3	uterus; psoas muscle; gastrocnemius medialis	C12	central nervous system / brain	co-opted	shared with archaic hominins	1
chr15:91622527-91623028	chr15:91622778:T>C	1	neural progenitor cell	C21	endodermal cell; islet precursor cell; mesendoderm	co-opted	shared with archaic hominins	1
chr15:91694359-91694860	chr15:91694610:G>C	2	uterus; left hindlimb	C08	musculature / limb	co-opted	shared with archaic hominins	1
chr15:91705343-91705844	chr15:91705594:G>A	1	mesendoderm	C21	endodermal cell; islet precursor cell; mesendoderm	de novo	shared with archaic hominins	1
chr15:91706366-91706867	chr15:91706617:C>T	3	left ventricle myocardium superior; left lung; upper lobe of right lung	C18	circulatory system / heart	co-opted	modern human-specific	0.158455
chr15:91737078-91737579	chr15:91737329:G>A	8	hepatocyte; muscle of leg; muscle of arm; muscle of trunk; Ammon's horn; spinal cord; umbilical cord; hindlimb muscle	C14	thyroid gland	de novo	shared with archaic hominins	1
chr15:91745237-91745738	chr15:91745488:T>A	2	hematopoietic multipotent progenitor cell; common myeloid progenitor, CD34-positive	C23	immune system / blood	co-opted	shared with archaic hominins	1
chr15:91751972-91752473	chr15:91752223:C>T	6	pons; putamen; globus pallidus; Ammon's horn; head of caudate nucleus; posterior cingulate gyrus	C12	central nervous system / brain	co-opted	shared with archaic hominins	1
chr15:91764726-91765227	chr15:91764977:A>G	1	mesendoderm	C21	endodermal cell; islet precursor cell; mesendoderm	de novo	shared with archaic hominins	0.972004
chr15:91829948-91830449	chr15:91830199:C>T	1	common myeloid progenitor, CD34-positive	C23	immune system / blood	co-opted	modern human-specific	0.427212
chr15:91861121-91861622	chr15:91861372:C>A	2	B cell; naive B cell	C23	immune system / blood	co-opted	shared with archaic hominins	1
chr15:91867633-91868134	chr15:91867884:T>C	31	mesenchymal stem cell; adipocyte; hepatocyte; suppressor macrophage; inflammatory macrophage; stromal cell of bone marrow; mesendoderm; islet precursor cell; ureter; aorta; femur; ovary; uterus; posterior vena cava; sigmoid colon; Peyer's patch; ascending aorta; thoracic aorta; coronary artery; placenta; kidney; muscle of back; umbilical cord; adrenal gland; lower leg skin; mucosa of gallbladder; right atrium auricular region; tibial artery; psoas muscle; gastrocnemius medialis; left hindlimb	broad	broadly gained	NA	shared with archaic hominins	1
chr15:91876418-91876919	chr15:91876669:G>C	1	thyroid gland	C14	thyroid gland	de novo	shared with archaic hominins	1
chr15:91882742-91883243	chr15:91882993:A>G	2	cerebellum; cerebellar cortex	C11	cerebellar cortex; cerebellum	co-opted	shared with archaic hominins	1
chr15:91923042-91923543	chr15:91923293:A>C	1	muscle of leg	C08	musculature / limb	co-opted	shared with archaic hominins	1
chr15:91941830-91942331	chr15:91942081:A>C	1	spinal cord	C11	cerebellar cortex; cerebellum	co-opted	shared with archaic hominins	1
chr15:91956289-91956790	chr15:91956540:C>T	1	islet precursor cell	C21	endodermal cell; islet precursor cell; mesendoderm	co-opted	shared with archaic hominins	1
chr15:91962345-91962846	chr15:91962596:T>G	2	suppressor macrophage; inflammatory macrophage	C23	immune system / blood	co-opted	shared with archaic hominins	1
chr15:91988088-91988589	chr15:91988339:G>T	2	right lobe of liver; left lobe of liver	C16	left lobe of liver; liver; right lobe of liver	de novo	unresolved	1
chr15:92058983-92059484	chr15:92059234:C>G	3	ureter; umbilical cord; prostate gland	C11	cerebellar cortex; cerebellum	co-opted	shared with archaic hominins	1
chr15:92101667-92102168	chr15:92101918:A>G	5	T-helper 2 cell; CD4-positive, alpha-beta T cell; central memory CD4-positive, alpha-beta T cell; T-helper 9 cell; thymus	C22	immune system / blood	co-opted	shared with archaic hominins	1
chr15:92109468-92110010	chr15:92109719:C>T	1	thymus	C22	immune system / blood	co-opted	shared with archaic hominins	1
chr15:92109468-92110010	chr15:92109760:G>A	1	thymus	C22	immune system / blood	co-opted	shared with archaic hominins	1
chr15:92118061-92118562	chr15:92118312:C>T	2	sigmoid colon; adrenal gland	C21	endodermal cell; islet precursor cell; mesendoderm	co-opted	shared with archaic hominins	1
chr15:92120937-92121438	chr15:92121188:G>A	1	umbilical cord	C09	respiratory system / lung	co-opted	modern human-specific	0.270997
chr15:92148937-92149438	chr15:92149188:G>A	7	adipocyte; stromal cell of bone marrow; eye; muscle of leg; muscle of arm; muscle of trunk; muscle of back	C02	adipocyte; mesenchymal stem cell; stromal cell of bone marrow	co-opted	shared with archaic hominins	1
chr15:92158454-92158955	chr15:92158705:A>G	16	T-cell; hepatocyte; T-helper 2 cell; CD4-positive, alpha-beta T cell; CD8-positive, alpha-beta T cell; CD4-positive, alpha-beta memory T cell; effector CD4-positive, alpha-beta T cell; mesendoderm; islet precursor cell; ureter; colonic mucosa; stomach; placenta; small intestine; umbilical cord; mucosa of gallbladder	broad	broadly gained	NA	shared with archaic hominins	1
chr15:92166911-92167412	chr15:92167162:C>G	2	cerebellum; cerebellar cortex	C11	cerebellar cortex; cerebellum	co-opted	shared with archaic hominins	1
chr15:92184671-92185172	chr15:92184922:A>C	1	cerebellar cortex	C11	cerebellar cortex; cerebellum	co-opted	modern human-specific	0.444009
chr15:92205358-92205859	chr15:92205609:A>G	23	endothelial cell; hepatocyte; endodermal cell; neural progenitor cell; ecto neural progenitor cell; mesendoderm; islet precursor cell; heart; eye; pons; left lobe of liver; tongue; muscle of trunk; Ammon's horn; thyroid gland; cerebellar cortex; spinal cord; umbilical cord; adrenal gland; head of caudate nucleus; posterior cingulate gyrus; right kidney; dorsolateral prefrontal cortex	broad	broadly gained	NA	unresolved	1
chr15:92266992-92267493	chr15:92267243:C>T	1	heart	C09	respiratory system / lung	co-opted	shared with archaic hominins	1
chr15:92268861-92269362	chr15:92269112:C>T	1	endodermal cell	C21	endodermal cell; islet precursor cell; mesendoderm	co-opted	shared with archaic hominins	1
chr15:92304170-92304671	chr15:92304421:A>G	2	hematopoietic multipotent progenitor cell; common myeloid progenitor, CD34-positive	C23	immune system / blood	co-opted	shared with archaic hominins	0.882419
chr15:92315510-92316011	chr15:92315761:C>A	1	heart	C09	respiratory system / lung	de novo	shared with archaic hominins	1
chr15:92320256-92320757	chr15:92320507:C>T	1	brain	C13	central nervous system / eye	co-opted	shared with archaic hominins	1
chr15:92356334-92356835	chr15:92356585:A>G	1	common myeloid progenitor, CD34-positive	C23	immune system / blood	de novo	shared with archaic hominins	1
chr15:92361314-92361815	chr15:92361565:C>T	1	mesendoderm	C13	central nervous system / eye	de novo	shared with archaic hominins	1
chr15:92411207-92411708	chr15:92411458:G>C	1	myocyte	C03	myocyte; myotube	de novo	shared with archaic hominins	1
chr15:92421815-92422316	chr15:92422066:G>A	3	mesenchymal stem cell; muscle of leg; umbilical cord	C02	adipocyte; mesenchymal stem cell; stromal cell of bone marrow	de novo	shared with archaic hominins	0.93953
chr15:92452160-92452661	chr15:92452411:G>A	1	myocyte	C03	myocyte; myotube	de novo	shared with archaic hominins	0.632139
chr15:92455229-92455730	chr15:92455480:G>C	2	putamen; head of caudate nucleus	C12	central nervous system / brain	co-opted	shared with archaic hominins	1
chr15:92588552-92589053	chr15:92588803:G>A	1	myocyte	C03	myocyte; myotube	co-opted	shared with archaic hominins	1
chr15:92593226-92593727	chr15:92593477:A>G	1	femur	C08	musculature / limb	co-opted	shared with archaic hominins	1
chr15:92619663-92620164	chr15:92619914:G>C	2	adipocyte; heart	C02	adipocyte; mesenchymal stem cell; stromal cell of bone marrow	co-opted	shared with archaic hominins	1
chr15:92623398-92623899	chr15:92623649:T>C	2	cerebellum; cerebellar cortex	C11	cerebellar cortex; cerebellum	co-opted	shared with archaic hominins	1
chr15:92629307-92629832	chr15:92629558:T>C	1	pons	C12	central nervous system / brain	co-opted	shared with archaic hominins	1
chr15:92629307-92629832	chr15:92629582:A>G	1	pons	C12	central nervous system / brain	co-opted	shared with archaic hominins	1
chr15:92639017-92639518	chr15:92639268:A>G	3	body of pancreas; transverse colon; pancreas	C15	digestive system / colon	co-opted	shared with archaic hominins	1
chr15:92646437-92646938	chr15:92646688:C>T	1	endodermal cell	C21	endodermal cell; islet precursor cell; mesendoderm	co-opted	unresolved	0.968085
chr15:92666674-92667175	chr15:92666925:C>T	16	Right ventricle myocardium superior; left ventricle myocardium inferior; left ventricle myocardium superior; heart; eye; femur; muscle of arm; tongue; muscle of trunk; right cardiac atrium; heart right ventricle; heart left ventricle; right lung; psoas muscle; right hindlimb; left hindlimb	broad	broadly gained	NA	shared with archaic hominins	1
chr15:92670729-92671230	chr15:92670980:G>C	1	cerebellar cortex	C11	cerebellar cortex; cerebellum	co-opted	modern human-specific	0.068309
chr15:92681283-92681784	chr15:92681534:C>T	3	sigmoid colon; heart left ventricle; left hindlimb	C25	placenta	co-opted	modern human-specific	0.620381
chr15:92801866-92802367	chr15:92802117:C>T	1	CD14-positive monocyte	C23	immune system / blood	co-opted	unresolved	1
chr15:92803722-92804223	chr15:92803973:G>A	6	T-cell; T-helper 2 cell; CD4-positive, alpha-beta T cell; CD4-positive, CD25-positive, alpha-beta regulatory T cell; CD4-positive, alpha-beta memory T cell; T-helper 22 cell	C01	dermis microvascular lymphatic vessel endothelial cell	co-opted	shared with archaic hominins	1
chr15:92813354-92813937	chr15:92813605:G>A	3	T-cell; CD4-positive, alpha-beta memory T cell; naive thymus-derived CD8-positive, alpha-beta T cell	C22	immune system / blood	de novo	shared with archaic hominins	0.9972
chr15:92813354-92813937	chr15:92813671:C>T	4	T-helper 2 cell; CD4-positive, alpha-beta T cell; naive thymus-derived CD8-positive, alpha-beta T cell; central memory CD4-positive, alpha-beta T cell	C22	immune system / blood	de novo	unresolved	1
chr15:92813354-92813937	chr15:92813687:G>A	1	CD4-positive, alpha-beta T cell	C22	immune system / blood	de novo	unresolved	1
chr15:92848719-92849220	chr15:92848970:G>A	5	mesenchymal stem cell; hematopoietic multipotent progenitor cell; suppressor macrophage; inflammatory macrophage; CD14-positive monocyte	C23	immune system / blood	co-opted	unresolved	1
chr15:92907851-92908352	chr15:92908102:G>T	12	effector memory CD4-positive, alpha-beta T cell; T-helper 22 cell; T follicular helper cell; ovary; uterus; posterior vena cava; sigmoid colon; coronary artery; right cardiac atrium; left cardiac atrium; heart left ventricle; dorsolateral prefrontal cortex	C14	thyroid gland	co-opted	shared with archaic hominins	1
chr15:92909135-92909636	chr15:92909386:G>A	1	adipocyte	C02	adipocyte; mesenchymal stem cell; stromal cell of bone marrow	co-opted	shared with archaic hominins	1
chr15:92914613-92915114	chr15:92914864:A>G	4	T-helper 2 cell; CD4-positive, alpha-beta T cell; central memory CD4-positive, alpha-beta T cell; thymus	C22	immune system / blood	co-opted	shared with archaic hominins	1
chr15:92922345-92922846	chr15:92922596:A>G	3	B cell; naive B cell; common myeloid progenitor, CD34-positive	C23	immune system / blood	de novo	shared with archaic hominins	1
chr15:92934740-92935241	chr15:92934991:A>G	2	large intestine; small intestine	C06	hepatocyte; large intestine; small intestine	co-opted	unresolved	1
chr15:92938286-92938787	chr15:92938537:A>C	2	hematopoietic multipotent progenitor cell; common myeloid progenitor, CD34-positive	C23	immune system / blood	de novo	shared with archaic hominins	1
chr15:92958045-92958546	chr15:92958296:G>A	16	T-cell; T-helper 1 cell; T-helper 2 cell; CD4-positive, alpha-beta T cell; CD8-positive, alpha-beta T cell; naive thymus-derived CD4-positive, alpha-beta T cell; CD4-positive, alpha-beta memory T cell; T-helper 17 cell; naive thymus-derived CD8-positive, alpha-beta T cell; central memory CD4-positive, alpha-beta T cell; effector memory CD4-positive, alpha-beta T cell; CD8-positive, alpha-beta memory T cell; T-helper 22 cell; effector CD4-positive, alpha-beta T cell; T follicular helper cell; T-helper 9 cell	broad	broadly gained	NA	shared with archaic hominins	1
chr15:93017574-93018075	chr15:93017825:T>C	1	adipocyte	C02	adipocyte; mesenchymal stem cell; stromal cell of bone marrow	de novo	shared with archaic hominins	1
chr15:93026436-93026937	chr15:93026687:G>A	1	inflammatory macrophage	C25	placenta	co-opted	shared with archaic hominins	1
chr15:93037361-93037862	chr15:93037612:C>T	13	retina; eye; femur; muscle of leg; muscle of arm; tongue; muscle of trunk; lung; forelimb muscle; right forelimb; left forelimb; right hindlimb; left hindlimb	C07	left forelimb	co-opted	shared with archaic hominins	0.961366
chr15:93039823-93040324	chr15:93040074:C>T	1	thyroid gland	C14	thyroid gland	co-opted	unresolved	1
chr15:93041490-93041991	chr15:93041741:G>C	3	endodermal cell; glutamatergic neuron; islet precursor cell	C21	endodermal cell; islet precursor cell; mesendoderm	co-opted	shared with archaic hominins	1
chr15:93066035-93066536	chr15:93066286:C>T	1	gastrocnemius medialis	C13	central nervous system / eye	de novo	unresolved	1
chr15:93122545-93123046	chr15:93122796:C>G	1	thyroid gland	C14	thyroid gland	co-opted	shared with archaic hominins	1
chr15:93159804-93160305	chr15:93160055:G>C	1	nephron progenitor cell	C25	placenta	co-opted	modern human-specific	0.367301
chr15:93183133-93183634	chr15:93183384:G>C	1	eye	C13	central nervous system / eye	co-opted	modern human-specific	0.368981
chr15:93213257-93213758	chr15:93213508:C>T	2	cerebellum; cerebellar cortex	C11	cerebellar cortex; cerebellum	co-opted	shared with archaic hominins	1
chr15:93231461-93231962	chr15:93231712:G>A	3	hematopoietic multipotent progenitor cell; common myeloid progenitor, CD34-positive; thymus	C23	immune system / blood	co-opted	shared with archaic hominins	1
chr15:93274084-93274585	chr15:93274335:C>A	3	neural progenitor cell; brain; eye	C13	central nervous system / eye	co-opted	shared with archaic hominins	1
chr15:93280143-93280644	chr15:93280394:C>A	3	body of pancreas; pancreas; tongue	C20	central nervous system / embryo	co-opted	shared with archaic hominins	1
chr15:93300716-93301217	chr15:93300967:T>A	4	hepatocyte; stomach; body of pancreas; small intestine	C06	hepatocyte; large intestine; small intestine	co-opted	shared with archaic hominins	1
chr15:93410830-93411331	chr15:93411081:C>T	1	endodermal cell	C21	endodermal cell; islet precursor cell; mesendoderm	co-opted	shared with archaic hominins	1
chr15:93417059-93417560	chr15:93417310:C>T	3	muscle of leg; tongue; muscle of trunk	C08	musculature / limb	co-opted	shared with archaic hominins	1
chr15:93451723-93452275	chr15:93451974:C>A	1	placenta	C25	placenta	co-opted	shared with archaic hominins	1
chr15:93451723-93452275	chr15:93452025:T>G	1	placenta	C25	placenta	co-opted	shared with archaic hominins	1
chr15:93486696-93487197	chr15:93486947:T>C	1	body of pancreas	C15	digestive system / colon	co-opted	shared with archaic hominins	1
chr15:93496019-93496520	chr15:93496270:T>G	1	mesendoderm	C25	placenta	co-opted	shared with archaic hominins	1
chr15:93524394-93524902	chr15:93524645:A>T	3	stomach; body of pancreas; pancreas	C15	digestive system / colon	co-opted	shared with archaic hominins	1
chr15:93524394-93524902	chr15:93524652:C>T	3	stomach; body of pancreas; pancreas	C15	digestive system / colon	co-opted	shared with archaic hominins	1
chr15:93586745-93587257	chr15:93586996:C>T	1	common myeloid progenitor, CD34-positive	C23	immune system / blood	de novo	shared with archaic hominins	1
chr15:93586745-93587257	chr15:93587007:T>A	1	common myeloid progenitor, CD34-positive	C23	immune system / blood	de novo	shared with archaic hominins	1
chr15:93614445-93614946	chr15:93614696:G>A	9	Right ventricle myocardium inferior; Right ventricle myocardium superior; left ventricle myocardium inferior; left ventricle myocardium superior; right cardiac atrium; left cardiac atrium; heart right ventricle; heart left ventricle; psoas muscle	C18	circulatory system / heart	co-opted	shared with archaic hominins	1
chr15:93708619-93709120	chr15:93708870:G>T	2	nephron progenitor cell; thyroid gland	C14	thyroid gland	co-opted	shared with archaic hominins	1
chr15:93803386-93803887	chr15:93803637:G>A	7	nephron progenitor cell; renal pelvis; right kidney; renal cortex interstitium; left renal pelvis; right renal pelvis; right renal cortex interstitium	C10	excretory system / kidney	co-opted	shared with archaic hominins	1
chr15:93829320-93829893	chr15:93829571:A>G	2	suppressor macrophage; inflammatory macrophage	broad	broadly gained	NA	shared with archaic hominins	1
chr15:93829320-93829893	chr15:93829643:T>C	19	mesenchymal stem cell; hepatocyte; hematopoietic multipotent progenitor cell; suppressor macrophage; inflammatory macrophage; common myeloid progenitor, CD34-positive; stromal cell of bone marrow; islet precursor cell; ureter; large intestine; uterus; muscle of trunk; Ammon's horn; small intestine; umbilical cord; prostate gland; adrenal gland; head of caudate nucleus; right atrium auricular region	broad	broadly gained	NA	shared with archaic hominins	1
chr15:93861226-93861727	chr15:93861477:A>T	2	T-helper 2 cell; immature natural killer cell	C23	immune system / blood	co-opted	unresolved	1
chr15:93933899-93934400	chr15:93934150:C>T	1	umbilical cord	C09	respiratory system / lung	co-opted	shared with archaic hominins	1
chr15:93987050-93987551	chr15:93987301:G>A	19	T-cell; T-helper 2 cell; natural killer cell; CD4-positive, alpha-beta T cell; CD8-positive, alpha-beta T cell; immature natural killer cell; hematopoietic multipotent progenitor cell; CD4-positive, alpha-beta memory T cell; T-helper 17 cell; naive thymus-derived CD8-positive, alpha-beta T cell; central memory CD4-positive, alpha-beta T cell; effector memory CD4-positive, alpha-beta T cell; CD8-positive, alpha-beta memory T cell; effector memory CD8-positive, alpha-beta T cell; effector CD4-positive, alpha-beta T cell; common myeloid progenitor, CD34-positive; T-helper 9 cell; small intestine; thymus	broad	broadly gained	NA	shared with archaic hominins	1
chr15:94004204-94005191	chr15:94004455:C>T	1	common myeloid progenitor, CD34-positive	C25	placenta	de novo	shared with archaic hominins	1
chr15:94004204-94005191	chr15:94004473:T>G	1	common myeloid progenitor, CD34-positive	C25	placenta	de novo	modern human-specific	0.320829
chr15:94004204-94005191	chr15:94004941:G>A	6	hepatocyte; ovary; uterus; tongue; placenta; prostate gland	C25	placenta	de novo	shared with archaic hominins	1
chr15:94070278-94070779	chr15:94070529:G>A	25	mesenchymal stem cell; myocyte; suppressor macrophage; CD14-positive monocyte; neural crest cell; nephron progenitor cell; eye; femur; pons; uterus; sigmoid colon; globus pallidus; Ammon's horn; lung; kidney; upper lobe of right lung; muscle of back; umbilical cord; head of caudate nucleus; posterior cingulate gyrus; upper lobe of left lung; lower lobe of left lung; right forelimb; right hindlimb; left hindlimb	broad	broadly gained	NA	shared with archaic hominins	1
chr15:94080417-94080918	chr15:94080668:G>C	1	right cardiac atrium	C21	endodermal cell; islet precursor cell; mesendoderm	co-opted	shared with archaic hominins	1
chr15:94081780-94082313	chr15:94082031:G>T	5	femur; muscle of leg; muscle of trunk; muscle of back; right hindlimb	C08	musculature / limb	de novo	shared with archaic hominins	1
chr15:94081780-94082313	chr15:94082063:T>C	6	femur; muscle of leg; tongue; muscle of trunk; muscle of back; right hindlimb	C08	musculature / limb	de novo	shared with archaic hominins	1
chr15:94086730-94087231	chr15:94086981:C>A	1	left ventricle myocardium superior	C18	circulatory system / heart	de novo	unresolved	1
chr15:94097520-94098021	chr15:94097771:G>A	1	mesenchymal stem cell	C02	adipocyte; mesenchymal stem cell; stromal cell of bone marrow	co-opted	shared with archaic hominins	1
chr15:94145121-94145622	chr15:94145372:C>T	1	right lung	C09	respiratory system / lung	de novo	shared with archaic hominins	1
chr15:94175421-94175922	chr15:94175672:G>A	1	lung	C09	respiratory system / lung	co-opted	shared with archaic hominins	1
chr15:94186905-94187406	chr15:94187156:C>G	1	placenta	C25	placenta	co-opted	shared with archaic hominins	1
chr15:94265009-94265510	chr15:94265260:A>G	3	mesenchymal stem cell; adipocyte; adrenal gland	C14	thyroid gland	de novo	shared with archaic hominins	1
chr15:94312870-94313371	chr15:94313121:G>T	3	mesenchymal stem cell; adipocyte; islet precursor cell	C02	adipocyte; mesenchymal stem cell; stromal cell of bone marrow	de novo	shared with archaic hominins	1
chr15:94313731-94314232	chr15:94313982:G>A	2	brain; spinal cord	C13	central nervous system / eye	co-opted	shared with archaic hominins	1
chr15:94317154-94317655	chr15:94317405:C>G	1	placenta	C25	placenta	co-opted	shared with archaic hominins	1
chr15:94361763-94362264	chr15:94362014:G>T	2	hematopoietic multipotent progenitor cell; common myeloid progenitor, CD34-positive	C23	immune system / blood	de novo	unresolved	1
chr15:94370494-94370995	chr15:94370745:G>C	2	retina; eye	C13	central nervous system / eye	co-opted	shared with archaic hominins	1
chr15:94383052-94383553	chr15:94383303:G>A	1	B cell	C22	immune system / blood	de novo	shared with archaic hominins	1
chr15:94383657-94384158	chr15:94383908:C>G	4	mesenchymal stem cell; islet precursor cell; placenta; chorion	C24	chorion	de novo	shared with archaic hominins	1
chr15:94393983-94394484	chr15:94394234:T>C	1	mesendoderm	C21	endodermal cell; islet precursor cell; mesendoderm	de novo	shared with archaic hominins	1
chr15:94413261-94413762	chr15:94413512:A>G	5	B cell; naive B cell; suppressor macrophage; inflammatory macrophage; CD14-positive monocyte	C23	immune system / blood	co-opted	shared with archaic hominins	1
chr15:94509224-94509763	chr15:94509475:C>T	2	suppressor macrophage; inflammatory macrophage	C23	immune system / blood	de novo	unresolved	1
chr15:94509224-94509763	chr15:94509513:G>T	2	suppressor macrophage; inflammatory macrophage	C23	immune system / blood	de novo	unresolved	0.917693
chr15:94522037-94522538	chr15:94522288:C>T	1	umbilical cord	C09	respiratory system / lung	de novo	shared with archaic hominins	1
chr15:94524483-94524984	chr15:94524734:A>G	4	hepatocyte; colonic mucosa; transverse colon; mucosa of gallbladder	C06	hepatocyte; large intestine; small intestine	co-opted	unresolved	1
chr15:94584745-94585246	chr15:94584996:A>G	1	effector memory CD8-positive, alpha-beta T cell	C22	immune system / blood	co-opted	shared with archaic hominins	1
chr15:94716633-94717134	chr15:94716884:T>C	2	muscle of leg; muscle of trunk	C08	musculature / limb	de novo	shared with archaic hominins	1
chr15:94893973-94894474	chr15:94894224:A>G	1	immature natural killer cell	C21	endodermal cell; islet precursor cell; mesendoderm	de novo	modern human-specific	0.094625
chr15:95016774-95017275	chr15:95017025:C>G	3	mesenchymal stem cell; hepatocyte; umbilical cord	C09	respiratory system / lung	co-opted	shared with archaic hominins	1
chr15:95034758-95035259	chr15:95035009:C>T	2	muscle of leg; muscle of trunk	C08	musculature / limb	co-opted	modern human-specific	0.993841
chr15:95051817-95052318	chr15:95052068:T>C	1	adipocyte	C02	adipocyte; mesenchymal stem cell; stromal cell of bone marrow	co-opted	unresolved	1
chr15:95076260-95076810	chr15:95076511:A>G	1	myocyte	C03	myocyte; myotube	de novo	shared with archaic hominins	1
chr15:95076260-95076810	chr15:95076560:A>G	1	myocyte	C03	myocyte; myotube	de novo	shared with archaic hominins	1
chr15:95141409-95141910	chr15:95141660:C>T	3	mesenchymal stem cell; adipocyte; umbilical cord	C02	adipocyte; mesenchymal stem cell; stromal cell of bone marrow	de novo	shared with archaic hominins	1
chr15:95174145-95174648	chr15:95174396:C>A	1	neuronal stem cell	C08	musculature / limb	co-opted	unresolved	0.87234
chr15:95174145-95174648	chr15:95174398:G>A	1	neuronal stem cell	C08	musculature / limb	co-opted	unresolved	0.87234
chr15:95194933-95195434	chr15:95195184:C>T	1	renal pelvis	C10	excretory system / kidney	co-opted	shared with archaic hominins	1
chr15:95210457-95210974	chr15:95210708:C>G	2	pons; globus pallidus	C12	central nervous system / brain	de novo	shared with archaic hominins	1
chr15:95210457-95210974	chr15:95210724:C>T	2	pons; globus pallidus	C12	central nervous system / brain	de novo	modern human-specific	0.145577
chr15:95325906-95326407	chr15:95326157:C>T	1	ovary	C02	adipocyte; mesenchymal stem cell; stromal cell of bone marrow	co-opted	shared with archaic hominins	1
chr15:95375178-95375679	chr15:95375429:T>G	1	muscle of leg	C08	musculature / limb	de novo	shared with archaic hominins	1
chr15:95416442-95416943	chr15:95416693:A>T	1	adipocyte	C02	adipocyte; mesenchymal stem cell; stromal cell of bone marrow	de novo	shared with archaic hominins	1
chr15:95486223-95486724	chr15:95486474:A>C	1	umbilical cord	C09	respiratory system / lung	de novo	shared with archaic hominins	1
chr15:95541137-95541638	chr15:95541388:C>T	5	neural crest cell; heart; brain; muscle of leg; tongue	C09	respiratory system / lung	de novo	shared with archaic hominins	1
chr15:95565577-95566078	chr15:95565828:G>C	5	renal pelvis; muscle of leg; tongue; left kidney; renal cortex interstitium	C10	excretory system / kidney	co-opted	shared with archaic hominins	1
chr15:95679782-95680283	chr15:95680033:G>C	1	prostate gland	C15	digestive system / colon	de novo	shared with archaic hominins	1
chr15:95718390-95718891	chr15:95718641:T>C	21	Right ventricle myocardium superior; left ventricle myocardium inferior; left ventricle myocardium superior; heart; muscle of leg; muscle of arm; tongue; muscle of trunk; cerebellum; right cardiac atrium; left cardiac atrium; heart right ventricle; heart left ventricle; cardiac septum; cerebellar cortex; muscle of back; hindlimb muscle; tibial artery; psoas muscle; gastrocnemius medialis; right hindlimb	broad	broadly gained	NA	shared with archaic hominins	1
chr15:95763401-95763902	chr15:95763652:C>T	1	dermis microvascular lymphatic vessel endothelial cell	C01	dermis microvascular lymphatic vessel endothelial cell	de novo	shared with archaic hominins	1
chr15:95770109-95770610	chr15:95770360:T>C	3	adipocyte; dermis microvascular lymphatic vessel endothelial cell; mesendoderm	C01	dermis microvascular lymphatic vessel endothelial cell	co-opted	shared with archaic hominins	1
chr15:95793106-95793607	chr15:95793357:C>A	1	adipocyte	C02	adipocyte; mesenchymal stem cell; stromal cell of bone marrow	co-opted	shared with archaic hominins	1
chr15:95836479-95836980	chr15:95836730:A>G	3	hematopoietic multipotent progenitor cell; suppressor macrophage; common myeloid progenitor, CD34-positive	C23	immune system / blood	de novo	modern human-specific	0.869541
chr15:95846208-95846709	chr15:95846459:A>G	6	mesenchymal stem cell; adipocyte; renal pelvis; tongue; left kidney; renal cortex interstitium	C02	adipocyte; mesenchymal stem cell; stromal cell of bone marrow	co-opted	shared with archaic hominins	1
chr15:95857047-95857548	chr15:95857298:A>G	3	mesenchymal stem cell; myocyte; stromal cell of bone marrow	C02	adipocyte; mesenchymal stem cell; stromal cell of bone marrow	de novo	shared with archaic hominins	0.93785
chr15:95863055-95863556	chr15:95863306:T>C	1	suppressor macrophage	C23	immune system / blood	de novo	shared with archaic hominins	1
chr15:95875231-95875732	chr15:95875482:A>G	8	T-cell; CD4-positive, alpha-beta T cell; CD8-positive, alpha-beta T cell; immature natural killer cell; hematopoietic multipotent progenitor cell; CD4-positive, alpha-beta memory T cell; naive thymus-derived CD8-positive, alpha-beta T cell; central memory CD4-positive, alpha-beta T cell	C23	immune system / blood	co-opted	shared with archaic hominins	1
chr15:95922392-95922893	chr15:95922643:A>T	1	mesendoderm	C21	endodermal cell; islet precursor cell; mesendoderm	co-opted	shared with archaic hominins	1
chr15:95940381-95940882	chr15:95940632:T>A	1	neuronal stem cell	C21	endodermal cell; islet precursor cell; mesendoderm	co-opted	shared with archaic hominins	1
chr15:95971962-95972463	chr15:95972213:A>G	6	mesenchymal stem cell; hematopoietic multipotent progenitor cell; common myeloid progenitor, CD34-positive; femur; tibial nerve; thymus	C02	adipocyte; mesenchymal stem cell; stromal cell of bone marrow	co-opted	shared with archaic hominins	1
chr15:95988431-95988932	chr15:95988682:T>C	1	right lung	C02	adipocyte; mesenchymal stem cell; stromal cell of bone marrow	co-opted	shared with archaic hominins	1
chr15:96047141-96047642	chr15:96047392:A>G	1	heart	C09	respiratory system / lung	co-opted	shared with archaic hominins	1
chr15:96067058-96067559	chr15:96067309:T>G	2	B cell; common myeloid progenitor, CD34-positive	C23	immune system / blood	co-opted	shared with archaic hominins	1
chr15:96106126-96106627	chr15:96106377:T>C	1	myocyte	C03	myocyte; myotube	de novo	shared with archaic hominins	1
chr15:96125516-96126017	chr15:96125767:C>T	2	mesenchymal stem cell; adipocyte	C25	placenta	de novo	unresolved	1
chr15:96171336-96171837	chr15:96171587:C>A	1	placenta	C25	placenta	co-opted	modern human-specific	0.677492
chr15:96232294-96232795	chr15:96232545:A>C	2	pons; globus pallidus	C12	central nervous system / brain	co-opted	shared with archaic hominins	1
chr15:96264241-96264742	chr15:96264492:A>G	1	prostate gland	C25	placenta	co-opted	shared with archaic hominins	1
chr15:96311528-96312029	chr15:96311779:A>G	2	muscle of leg; right hindlimb	C08	musculature / limb	co-opted	shared with archaic hominins	1
chr15:96421180-96421681	chr15:96421431:C>T	1	adipocyte	C02	adipocyte; mesenchymal stem cell; stromal cell of bone marrow	co-opted	shared with archaic hominins	1
chr15:96436230-96436731	chr15:96436481:G>T	1	myocyte	C03	myocyte; myotube	de novo	unresolved	1
chr15:96494430-96494931	chr15:96494681:A>G	3	suppressor macrophage; inflammatory macrophage; CD14-positive monocyte	C23	immune system / blood	co-opted	shared with archaic hominins	1
chr15:96732579-96733080	chr15:96732830:C>T	1	mucosa of gallbladder	C15	digestive system / colon	de novo	shared with archaic hominins	1
chr15:96737409-96737910	chr15:96737660:A>G	2	suppressor macrophage; CD14-positive monocyte	C23	immune system / blood	co-opted	shared with archaic hominins	1
chr15:96807285-96807786	chr15:96807536:G>C	1	mesendoderm	C21	endodermal cell; islet precursor cell; mesendoderm	de novo	shared with archaic hominins	1
chr15:96847377-96847878	chr15:96847628:A>G	1	mesendoderm	C21	endodermal cell; islet precursor cell; mesendoderm	de novo	shared with archaic hominins	1
chr15:96978895-96979396	chr15:96979146:C>T	1	body of pancreas	C06	hepatocyte; large intestine; small intestine	de novo	shared with archaic hominins	1
chr15:97037037-97037538	chr15:97037288:C>T	1	mesenchymal stem cell	C02	adipocyte; mesenchymal stem cell; stromal cell of bone marrow	de novo	unresolved	1
chr15:97168828-97169329	chr15:97169079:T>C	1	neural progenitor cell	C20	central nervous system / embryo	de novo	shared with archaic hominins	1
chr15:97576871-97577372	chr15:97577122:G>A	2	large intestine; small intestine	C06	hepatocyte; large intestine; small intestine	de novo	shared with archaic hominins	1
chr15:97692553-97693054	chr15:97692804:G>T	4	hematopoietic multipotent progenitor cell; suppressor macrophage; common myeloid progenitor, CD34-positive; femur	C23	immune system / blood	co-opted	shared with archaic hominins	1
chr15:97703350-97703851	chr15:97703601:T>C	1	transverse colon	C15	digestive system / colon	de novo	unresolved	1
chr15:97765624-97766125	chr15:97765875:G>C	1	muscle of leg	C08	musculature / limb	de novo	shared with archaic hominins	1
chr15:97858292-97858793	chr15:97858543:C>T	4	muscle of leg; tongue; muscle of trunk; Ammon's horn	C13	central nervous system / eye	co-opted	shared with archaic hominins	1
chr15:97947859-97948360	chr15:97948110:G>C	2	suppressor macrophage; inflammatory macrophage	C06	hepatocyte; large intestine; small intestine	co-opted	shared with archaic hominins	1
chr15:98070120-98070621	chr15:98070371:C>G	1	mesenchymal stem cell	C02	adipocyte; mesenchymal stem cell; stromal cell of bone marrow	de novo	shared with archaic hominins	1
chr15:98080771-98081289	chr15:98081022:G>T	1	small intestine	C06	hepatocyte; large intestine; small intestine	de novo	unresolved	0.447928
chr15:98080771-98081289	chr15:98081039:C>A	2	large intestine; small intestine	C06	hepatocyte; large intestine; small intestine	de novo	unresolved	0.447928
chr15:98102373-98102874	chr15:98102624:A>G	1	Ammon's horn	C21	endodermal cell; islet precursor cell; mesendoderm	de novo	unresolved	1
chr15:98151054-98151555	chr15:98151305:T>C	1	common myeloid progenitor, CD34-positive	C23	immune system / blood	de novo	shared with archaic hominins	1
chr15:98164526-98165027	chr15:98164777:C>G	1	CD14-positive monocyte	C23	immune system / blood	de novo	shared with archaic hominins	1
chr15:98282781-98283282	chr15:98283032:A>G	2	hematopoietic multipotent progenitor cell; common myeloid progenitor, CD34-positive	C23	immune system / blood	co-opted	modern human-specific	0.153415
chr15:98321839-98322340	chr15:98322090:T>C	13	adipocyte; myocyte; nephron progenitor cell; islet precursor cell; renal pelvis; thyroid gland; prostate gland; left kidney; right kidney; renal cortex interstitium; left renal pelvis; right renal pelvis; right renal cortex interstitium	C14	thyroid gland	co-opted	shared with archaic hominins	1
chr15:98335329-98335830	chr15:98335580:A>G	1	common myeloid progenitor, CD34-positive	C23	immune system / blood	de novo	unresolved	1
chr15:98369506-98370007	chr15:98369757:G>A	1	testis	C15	digestive system / colon	de novo	modern human-specific	0.213326
chr15:98386423-98386924	chr15:98386674:G>C	1	cerebellum	C11	cerebellar cortex; cerebellum	co-opted	shared with archaic hominins	1
chr15:98526001-98526502	chr15:98526252:G>A	1	lower lobe of left lung	C05	mesenteric fat pad	co-opted	shared with archaic hominins	1
chr15:98562392-98562912	chr15:98562643:G>C	1	cerebellum	C11	cerebellar cortex; cerebellum	co-opted	unresolved	0.521837
chr15:98562392-98562912	chr15:98562662:T>C	1	cerebellum	C11	cerebellar cortex; cerebellum	co-opted	shared with archaic hominins	1
chr15:98567981-98568482	chr15:98568232:A>G	1	dermis microvascular lymphatic vessel endothelial cell	C01	dermis microvascular lymphatic vessel endothelial cell	co-opted	shared with archaic hominins	1
chr15:98580576-98581077	chr15:98580827:G>A	5	neural progenitor cell; nephron progenitor cell; mesendoderm; brain; eye	C14	thyroid gland	co-opted	shared with archaic hominins	1
chr15:98600411-98600912	chr15:98600662:G>C	12	B cell; CD4-positive, alpha-beta T cell; naive B cell; hematopoietic multipotent progenitor cell; suppressor macrophage; inflammatory macrophage; CD14-positive monocyte; colonic mucosa; pons; globus pallidus; thymus; right kidney	C23	immune system / blood	co-opted	shared with archaic hominins	1
chr15:98746266-98746767	chr15:98746517:G>A	3	hepatocyte; islet precursor cell; head of caudate nucleus	C21	endodermal cell; islet precursor cell; mesendoderm	de novo	shared with archaic hominins	1
chr15:98760385-98760886	chr15:98760636:G>A	1	heart right ventricle	C14	thyroid gland	co-opted	shared with archaic hominins	1
chr15:98794686-98795187	chr15:98794937:C>T	2	colonic mucosa; small intestine	C06	hepatocyte; large intestine; small intestine	co-opted	shared with archaic hominins	1
chr15:98799416-98799917	chr15:98799667:T>C	2	progenitor cell of endocrine pancreas; nephron progenitor cell	C21	endodermal cell; islet precursor cell; mesendoderm	co-opted	shared with archaic hominins	1
chr15:98842818-98843319	chr15:98843069:A>G	2	suppressor macrophage; inflammatory macrophage	C23	immune system / blood	de novo	shared with archaic hominins	1
chr15:98850818-98851319	chr15:98851069:C>A	26	T-cell; B cell; T-helper 1 cell; T-helper 2 cell; natural killer cell; CD4-positive, alpha-beta T cell; CD8-positive, alpha-beta T cell; memory B cell; naive B cell; CD4-positive, CD25-positive, alpha-beta regulatory T cell; immature natural killer cell; naive thymus-derived CD4-positive, alpha-beta T cell; CD4-positive, alpha-beta memory T cell; T-helper 17 cell; naive thymus-derived CD8-positive, alpha-beta T cell; central memory CD4-positive, alpha-beta T cell; effector memory CD4-positive, alpha-beta T cell; central memory CD8-positive, alpha-beta T cell; CD8-positive, alpha-beta memory T cell; effector memory CD8-positive, alpha-beta T cell; T-helper 22 cell; effector CD4-positive, alpha-beta T cell; T follicular helper cell; T-helper 9 cell; spleen; thymus	broad	broadly gained	NA	shared with archaic hominins	1
chr15:98860564-98861065	chr15:98860815:A>G	2	immature natural killer cell; common myeloid progenitor, CD34-positive	C23	immune system / blood	de novo	shared with archaic hominins	1
chr15:98865306-98865807	chr15:98865557:A>G	7	T-cell; memory B cell; T-helper 17 cell; naive thymus-derived CD8-positive, alpha-beta T cell; central memory CD8-positive, alpha-beta T cell; effector memory CD8-positive, alpha-beta T cell; effector CD4-positive, alpha-beta T cell	C22	immune system / blood	co-opted	shared with archaic hominins	1
chr15:98878792-98879293	chr15:98879043:G>A	2	nephron progenitor cell; thyroid gland	C14	thyroid gland	co-opted	unresolved	0.605263
chr15:98899536-98900081	chr15:98899787:G>A	2	CD14-positive monocyte; common myeloid progenitor, CD34-positive	C25	placenta	co-opted	shared with archaic hominins	1
chr15:98899536-98900081	chr15:98899831:A>T	4	common myeloid progenitor, CD34-positive; mesendoderm; islet precursor cell; placenta	C25	placenta	co-opted	shared with archaic hominins	1
chr15:98906659-98907160	chr15:98906910:A>G	24	mesenchymal stem cell; adipocyte; myocyte; Right ventricle myocardium superior; left ventricle myocardium inferior; left ventricle myocardium superior; ureter; stomach; heart; femur; body of pancreas; sigmoid colon; pancreas; tongue; muscle of trunk; thyroid gland; right cardiac atrium; left cardiac atrium; heart right ventricle; heart left ventricle; upper lobe of right lung; lower lobe of right lung; adrenal gland; right hindlimb	broad	broadly gained	NA	unresolved	0.895857
chr15:98951620-98952121	chr15:98951871:C>T	1	left lobe of liver	C16	left lobe of liver; liver; right lobe of liver	co-opted	shared with archaic hominins	1
chr15:99002127-99002628	chr15:99002378:C>G	1	thymus	C05	mesenteric fat pad	co-opted	shared with archaic hominins	1
chr15:99008564-99009065	chr15:99008815:T>C	1	B cell	C23	immune system / blood	co-opted	shared with archaic hominins	1
chr15:99014665-99015166	chr15:99014916:G>T	8	T-cell; B cell; natural killer cell; CD4-positive, alpha-beta T cell; CD8-positive, alpha-beta T cell; immature natural killer cell; naive thymus-derived CD4-positive, alpha-beta T cell; spleen	C06	hepatocyte; large intestine; small intestine	co-opted	shared with archaic hominins	1
chr15:99057550-99058051	chr15:99057801:G>C	3	hematopoietic multipotent progenitor cell; common myeloid progenitor, CD34-positive; tongue	C23	immune system / blood	co-opted	modern human-specific	0.00503898
chr15:99084917-99085429	chr15:99085168:T>C	1	placenta	C25	placenta	co-opted	shared with archaic hominins	1
chr15:99084917-99085429	chr15:99085179:T>A	2	islet precursor cell; placenta	C25	placenta	co-opted	shared with archaic hominins	1
chr15:99097418-99097919	chr15:99097669:T>C	2	suppressor macrophage; inflammatory macrophage	C23	immune system / blood	co-opted	shared with archaic hominins	1
chr15:99123589-99124090	chr15:99123840:G>A	39	hepatocyte; dermis microvascular lymphatic vessel endothelial cell; Right ventricle myocardium inferior; ureter; large intestine; colonic mucosa; testis; stomach; ovary; uterus; posterior vena cava; body of pancreas; transverse colon; Peyer's patch; pancreas; sciatic nerve; tibial nerve; coronary artery; right cardiac atrium; left cardiac atrium; heart right ventricle; heart left ventricle; cardiac septum; small intestine; kidney; upper lobe of right lung; prostate gland; adrenal gland; lower leg skin; mucosa of descending colon; mucosa of gallbladder; right atrium auricular region; tibial artery; breast epithelium; upper lobe of left lung; lower lobe of left lung; left colon; omental fat pad; suprapubic skin	broad	broadly gained	NA	shared with archaic hominins	0.863382
chr15:99131707-99132208	chr15:99131958:T>G	3	right lobe of liver; left lobe of liver; small intestine	C16	left lobe of liver; liver; right lobe of liver	co-opted	shared with archaic hominins	1
chr15:99143152-99143653	chr15:99143403:G>A	1	endodermal cell	C21	endodermal cell; islet precursor cell; mesendoderm	co-opted	shared with archaic hominins	1
chr15:99144965-99145466	chr15:99145216:C>G	1	myocyte	C03	myocyte; myotube	co-opted	shared with archaic hominins	1
chr15:99166290-99166791	chr15:99166541:G>A	1	dermis microvascular lymphatic vessel endothelial cell	C01	dermis microvascular lymphatic vessel endothelial cell	co-opted	shared with archaic hominins	1
chr15:99169606-99170107	chr15:99169857:A>G	1	umbilical cord	C02	adipocyte; mesenchymal stem cell; stromal cell of bone marrow	co-opted	shared with archaic hominins	1
chr15:99174896-99175397	chr15:99175147:A>G	1	mesendoderm	C21	endodermal cell; islet precursor cell; mesendoderm	co-opted	modern human-specific	0.040314
chr15:99181477-99181978	chr15:99181728:C>A	25	mesenchymal stem cell; myocyte; glutamatergic neuron; suppressor macrophage; inflammatory macrophage; Right ventricle myocardium superior; left ventricle myocardium superior; ureter; retina; eye; ovary; uterus; posterior vena cava; sigmoid colon; sciatic nerve; coronary artery; right cardiac atrium; left cardiac atrium; heart right ventricle; heart left ventricle; kidney; umbilical cord; adrenal gland; tibial artery; psoas muscle	broad	broadly gained	NA	modern human-specific	0.091265
chr15:99239718-99240219	chr15:99239969:C>G	3	B cell; suppressor macrophage; common myeloid progenitor, CD34-positive	C23	immune system / blood	co-opted	shared with archaic hominins	1
chr15:99315589-99316090	chr15:99315840:A>G	2	mesendoderm; islet precursor cell	C21	endodermal cell; islet precursor cell; mesendoderm	de novo	shared with archaic hominins	1
chr15:99323950-99324451	chr15:99324201:C>T	4	CD14-positive monocyte; ascending aorta; tibial artery; gastrocnemius medialis	C02	adipocyte; mesenchymal stem cell; stromal cell of bone marrow	co-opted	shared with archaic hominins	1
chr15:99340652-99341153	chr15:99340903:A>T	5	mesenchymal stem cell; adipocyte; myocyte; stromal cell of bone marrow; umbilical cord	C02	adipocyte; mesenchymal stem cell; stromal cell of bone marrow	co-opted	shared with archaic hominins	1
chr15:99345762-99346263	chr15:99346013:G>A	2	B cell; thyroid gland	C14	thyroid gland	de novo	unresolved	1
chr15:99403527-99404028	chr15:99403778:G>C	2	suppressor macrophage; inflammatory macrophage	C23	immune system / blood	co-opted	shared with archaic hominins	1
chr15:99412044-99412545	chr15:99412295:A>G	1	placenta	C25	placenta	co-opted	shared with archaic hominins	1
chr15:99446865-99447366	chr15:99447116:G>C	1	thyroid gland	C14	thyroid gland	co-opted	shared with archaic hominins	1
chr15:99450773-99451311	chr15:99451024:G>C	34	T-cell; T-helper 1 cell; natural killer cell; CD4-positive, alpha-beta T cell; CD8-positive, alpha-beta T cell; immature natural killer cell; CD4-positive, alpha-beta memory T cell; naive thymus-derived CD8-positive, alpha-beta T cell; central memory CD4-positive, alpha-beta T cell; effector memory CD4-positive, alpha-beta T cell; effector memory CD8-positive, alpha-beta T cell; T follicular helper cell; T-helper 9 cell; Right ventricle myocardium inferior; Right ventricle myocardium superior; left ventricle myocardium superior; ureter; colonic mucosa; stomach; aorta; posterior vena cava; body of pancreas; transverse colon; Peyer's patch; cardiac septum; small intestine; kidney; upper lobe of right lung; lower lobe of right lung; prostate gland; lower leg skin; mucosa of descending colon; mucosa of gallbladder; left colon	broad	broadly gained	NA	shared with archaic hominins	1
chr15:99450773-99451311	chr15:99451061:T>C	8	naive thymus-derived CD4-positive, alpha-beta T cell; CD4-positive, alpha-beta memory T cell; naive thymus-derived CD8-positive, alpha-beta T cell; central memory CD4-positive, alpha-beta T cell; effector memory CD4-positive, alpha-beta T cell; T follicular helper cell; neural progenitor cell; umbilical cord	broad	broadly gained	NA	modern human-specific	0.161814
chr15:99460851-99461352	chr15:99461102:C>G	1	ureter	C15	digestive system / colon	co-opted	shared with archaic hominins	1
chr15:99478016-99478517	chr15:99478267:A>G	1	tongue	C07	left forelimb	co-opted	shared with archaic hominins	1
chr15:99485650-99486151	chr15:99485901:G>A	1	mesendoderm	C21	endodermal cell; islet precursor cell; mesendoderm	co-opted	unresolved	1
chr15:99507975-99508476	chr15:99508226:G>T	1	adrenal gland	C18	circulatory system / heart	co-opted	shared with archaic hominins	1
chr15:99509547-99510048	chr15:99509798:C>T	1	B cell	C12	central nervous system / brain	co-opted	shared with archaic hominins	1
chr15:99514276-99514777	chr15:99514527:C>A	1	mesendoderm	C21	endodermal cell; islet precursor cell; mesendoderm	co-opted	shared with archaic hominins	1
chr15:99562216-99562717	chr15:99562467:A>G	1	thymus	C23	immune system / blood	co-opted	shared with archaic hominins	1
chr15:99708399-99709039	chr15:99708650:G>A	5	pancreas; tongue; muscle of trunk; lung; right lung	broad	broadly gained	NA	shared with archaic hominins	1
chr15:99708399-99709039	chr15:99708789:G>T	50	mesenchymal stem cell; adipocyte; hepatocyte; suppressor macrophage; inflammatory macrophage; stromal cell of bone marrow; Right ventricle myocardium inferior; Right ventricle myocardium superior; left ventricle myocardium inferior; left ventricle myocardium superior; mesendoderm; islet precursor cell; colonic mucosa; aorta; femur; ovary; uterus; posterior vena cava; transverse colon; sigmoid colon; Peyer's patch; tibial nerve; muscle of leg; ascending aorta; muscle of arm; thoracic aorta; coronary artery; Ammon's horn; right cardiac atrium; left cardiac atrium; heart right ventricle; heart left ventricle; cardiac septum; small intestine; kidney; left lung; upper lobe of right lung; lower lobe of right lung; muscle of back; adrenal gland; chorion; lower leg skin; mucosa of descending colon; mucosa of gallbladder; right atrium auricular region; tibial artery; psoas muscle; left colon; omental fat pad; gastrocnemius medialis	broad	broadly gained	NA	shared with archaic hominins	1
chr15:99721250-99721751	chr15:99721501:A>G	1	thyroid gland	C14	thyroid gland	co-opted	shared with archaic hominins	1
chr15:99749231-99749732	chr15:99749482:A>G	8	left ventricle myocardium superior; colonic mucosa; right lobe of liver; transverse colon; right cardiac atrium; left cardiac atrium; prostate gland; mucosa of descending colon	C16	left lobe of liver; liver; right lobe of liver	co-opted	shared with archaic hominins	1
chr15:99818891-99819392	chr15:99819142:C>T	2	heart; thyroid gland	C14	thyroid gland	co-opted	unresolved	1
chr15:99911707-99912292	chr15:99911958:A>G	10	myocyte; renal pelvis; tongue; putamen; Ammon's horn; thyroid gland; lung; spinal cord; left kidney; renal cortex interstitium	C14	thyroid gland	co-opted	shared with archaic hominins	1
chr15:99911707-99912292	chr15:99912042:G>A	4	renal pelvis; thyroid gland; left kidney; renal cortex interstitium	C14	thyroid gland	co-opted	shared with archaic hominins	1
chr15:99921083-99921584	chr15:99921334:C>T	11	heart; muscle of leg; muscle of arm; tongue; muscle of trunk; lung; muscle of back; umbilical cord; forelimb muscle; hindlimb muscle; right hindlimb	C08	musculature / limb	co-opted	unresolved	1
chr15:99928242-99928743	chr15:99928493:T>A	14	natural killer cell; memory B cell; T-helper 17 cell; central memory CD8-positive, alpha-beta T cell; effector memory CD8-positive, alpha-beta T cell; effector CD4-positive, alpha-beta T cell; T-helper 9 cell; progenitor cell of endocrine pancreas; neural crest cell; mesothelial cell of epicardium; frontal cortex; cerebellum; liver; chorion	C24	chorion	co-opted	shared with archaic hominins	1
chr15:99963366-99963867	chr15:99963617:C>T	3	mesenchymal stem cell; uterus; adrenal gland	C02	adipocyte; mesenchymal stem cell; stromal cell of bone marrow	co-opted	shared with archaic hominins	1
chr15:99980683-99981184	chr15:99980934:A>G	4	muscle of leg; tongue; muscle of trunk; spinal cord	C09	respiratory system / lung	co-opted	shared with archaic hominins	1
chr15:99982983-99983484	chr15:99983234:A>C	1	neural progenitor cell	C21	endodermal cell; islet precursor cell; mesendoderm	co-opted	shared with archaic hominins	1
chr15:99986189-99986690	chr15:99986440:T>C	4	mesenchymal stem cell; hepatocyte; mesendoderm; umbilical cord	C02	adipocyte; mesenchymal stem cell; stromal cell of bone marrow	co-opted	shared with archaic hominins	1
chr15:99987066-99987567	chr15:99987317:C>G	1	spinal cord	C13	central nervous system / eye	co-opted	shared with archaic hominins	1
chr15:99998423-99998924	chr15:99998674:A>G	2	islet precursor cell; placenta	C25	placenta	co-opted	shared with archaic hominins	1
chr15:100002026-100002527	chr15:100002277:G>A	2	neural crest cell; neural progenitor cell	C12	central nervous system / brain	co-opted	shared with archaic hominins	1
chr15:100073929-100074430	chr15:100074180:C>T	1	mesenteric fat pad	C05	mesenteric fat pad	de novo	unresolved	1
chr15:100081393-100081894	chr15:100081644:G>A	1	body of pancreas	C15	digestive system / colon	de novo	shared with archaic hominins	1
chr15:100083933-100084434	chr15:100084184:T>C	1	endodermal cell	C21	endodermal cell; islet precursor cell; mesendoderm	co-opted	unresolved	1
chr15:100093785-100094286	chr15:100094036:C>G	1	mesenchymal stem cell	C02	adipocyte; mesenchymal stem cell; stromal cell of bone marrow	co-opted	unresolved	1
chr15:100114076-100115010	chr15:100114327:A>T	1	dermis microvascular lymphatic vessel endothelial cell	C01	dermis microvascular lymphatic vessel endothelial cell	co-opted	shared with archaic hominins	1
chr15:100114076-100115010	chr15:100114760:G>A	4	nephron progenitor cell; mesendoderm; heart right ventricle; heart left ventricle	C01	dermis microvascular lymphatic vessel endothelial cell	co-opted	shared with archaic hominins	1
chr15:100141267-100141768	chr15:100141518:C>A	3	coronary artery; frontal cortex; umbilical cord	C08	musculature / limb	de novo	shared with archaic hominins	1
chr15:100143345-100143846	chr15:100143596:G>A	1	tongue	C08	musculature / limb	co-opted	unresolved	1
chr15:100163922-100164423	chr15:100164173:A>C	3	large intestine; right lobe of liver; left lobe of liver	C16	left lobe of liver; liver; right lobe of liver	co-opted	shared with archaic hominins	1
chr15:100175323-100175824	chr15:100175574:C>T	1	islet precursor cell	C21	endodermal cell; islet precursor cell; mesendoderm	co-opted	shared with archaic hominins	1
chr15:100192098-100192599	chr15:100192349:G>A	1	prostate gland	C07	left forelimb	co-opted	unresolved	1
chr15:100198451-100198952	chr15:100198702:A>G	2	islet precursor cell; umbilical cord	C07	left forelimb	co-opted	modern human-specific	0.793393
chr15:100201894-100202624	chr15:100202145:C>T	3	CD8-positive, alpha-beta T cell; immature natural killer cell; common myeloid progenitor, CD34-positive	C06	hepatocyte; large intestine; small intestine	co-opted	unresolved	1
chr15:100201894-100202624	chr15:100202374:C>T	2	body of pancreas; adrenal gland	C06	hepatocyte; large intestine; small intestine	co-opted	shared with archaic hominins	1
chr15:100205808-100206309	chr15:100206059:G>A	2	large intestine; small intestine	C06	hepatocyte; large intestine; small intestine	co-opted	modern human-specific	0.613662
chr15:100216053-100216554	chr15:100216304:C>A	3	lung; right lung; tibial artery	C09	respiratory system / lung	co-opted	unresolved	0.880179
chr15:100221396-100221897	chr15:100221647:T>C	10	femur; muscle of leg; muscle of arm; tongue; muscle of trunk; right cardiac atrium; muscle of back; forelimb muscle; hindlimb muscle; right hindlimb	C08	musculature / limb	co-opted	shared with archaic hominins	1
chr15:100229404-100229905	chr15:100229655:A>G	14	T-cell; T-helper 2 cell; CD4-positive, alpha-beta T cell; CD8-positive, alpha-beta T cell; immature natural killer cell; suppressor macrophage; inflammatory macrophage; naive thymus-derived CD8-positive, alpha-beta T cell; central memory CD4-positive, alpha-beta T cell; effector memory CD4-positive, alpha-beta T cell; effector memory CD8-positive, alpha-beta T cell; T-helper 22 cell; T follicular helper cell; T-helper 9 cell	C22	immune system / blood	co-opted	modern human-specific	0.298432
chr15:100230747-100231248	chr15:100230998:T>C	2	cerebellum; cerebellar cortex	C11	cerebellar cortex; cerebellum	co-opted	shared with archaic hominins	1
chr15:100234408-100234909	chr15:100234659:A>T	1	spinal cord	C13	central nervous system / eye	co-opted	unresolved	0.835386
chr15:100242116-100242617	chr15:100242367:G>C	4	stromal cell of bone marrow; femur; tongue; tibial artery	C12	central nervous system / brain	co-opted	shared with archaic hominins	1
chr15:100245847-100246348	chr15:100246098:G>C	1	thyroid gland	C14	thyroid gland	co-opted	shared with archaic hominins	1
chr15:100250141-100250642	chr15:100250392:C>G	9	femur; muscle of leg; muscle of arm; tongue; muscle of trunk; muscle of back; forelimb muscle; hindlimb muscle; right hindlimb	C08	musculature / limb	co-opted	shared with archaic hominins	1
chr15:100254235-100254736	chr15:100254486:C>A	9	muscle of leg; muscle of arm; tongue; muscle of trunk; muscle of back; forelimb muscle; hindlimb muscle; right forelimb; right hindlimb	C08	musculature / limb	co-opted	shared with archaic hominins	1
chr15:100284688-100285189	chr15:100284939:T>C	13	heart; ovary; uterus; renal pelvis; tongue; lung; right lung; left kidney; renal cortex interstitium; left renal pelvis; right renal pelvis; right forelimb; right hindlimb	C09	respiratory system / lung	co-opted	shared with archaic hominins	1
chr15:100310526-100311035	chr15:100310777:C>T	4	neural progenitor cell; ecto neural progenitor cell; nephron progenitor cell; brain	C13	central nervous system / eye	co-opted	shared with archaic hominins	0.987122
chr15:100310526-100311035	chr15:100310779:G>A	3	neural progenitor cell; ecto neural progenitor cell; brain	C13	central nervous system / eye	co-opted	modern human-specific	0.101904
chr15:100310526-100311035	chr15:100310785:G>A	1	neural progenitor cell	C13	central nervous system / eye	co-opted	shared with archaic hominins	1
chr15:100330590-100331091	chr15:100330841:T>C	14	T-cell; T-helper 2 cell; CD4-positive, alpha-beta T cell; CD8-positive, alpha-beta T cell; immature natural killer cell; hematopoietic multipotent progenitor cell; CD4-positive, alpha-beta memory T cell; naive thymus-derived CD8-positive, alpha-beta T cell; central memory CD4-positive, alpha-beta T cell; CD8-positive, alpha-beta memory T cell; effector memory CD8-positive, alpha-beta T cell; common myeloid progenitor, CD34-positive; small intestine; thymus	C22	immune system / blood	co-opted	shared with archaic hominins	1
chr15:100353343-100353844	chr15:100353594:G>A	5	hematopoietic multipotent progenitor cell; suppressor macrophage; inflammatory macrophage; CD14-positive monocyte; common myeloid progenitor, CD34-positive	C23	immune system / blood	co-opted	modern human-specific	0.592385
chr15:100372570-100373092	chr15:100372821:G>A	8	Right ventricle myocardium superior; ovary; left lobe of liver; body of pancreas; right cardiac atrium; left cardiac atrium; prostate gland; psoas muscle	broad	broadly gained	NA	shared with archaic hominins	1
chr15:100372570-100373092	chr15:100372842:C>A	17	Right ventricle myocardium superior; ureter; femur; ovary; uterus; left lobe of liver; body of pancreas; muscle of leg; muscle of arm; right cardiac atrium; left cardiac atrium; prostate gland; adrenal gland; hindlimb muscle; psoas muscle; right hindlimb; left hindlimb	broad	broadly gained	NA	shared with archaic hominins	1
chr15:100463445-100463946	chr15:100463696:G>T	2	hepatocyte; prostate gland	C25	placenta	co-opted	shared with archaic hominins	1
chr15:100485787-100486288	chr15:100486038:C>T	1	muscle of leg	C08	musculature / limb	de novo	shared with archaic hominins	1
chr15:100515625-100516126	chr15:100515876:A>G	1	islet precursor cell	C21	endodermal cell; islet precursor cell; mesendoderm	co-opted	modern human-specific	0.071669
chr15:100537249-100537750	chr15:100537500:G>A	5	B cell; memory B cell; naive B cell; hematopoietic multipotent progenitor cell; pons	C23	immune system / blood	de novo	unresolved	1
chr15:100559278-100559779	chr15:100559529:G>A	21	mesenchymal stem cell; adipocyte; hepatocyte; suppressor macrophage; inflammatory macrophage; CD14-positive monocyte; stromal cell of bone marrow; Right ventricle myocardium superior; ureter; right lobe of liver; left lobe of liver; body of pancreas; sigmoid colon; left cardiac atrium; prostate gland; adrenal gland; chorion; lower leg skin; right atrium auricular region; psoas muscle; gastrocnemius medialis	broad	broadly gained	NA	shared with archaic hominins	1
chr15:100571565-100572066	chr15:100571816:C>T	2	T-cell; CD4-positive, alpha-beta T cell	C22	immune system / blood	de novo	shared with archaic hominins	1
chr15:100623223-100623724	chr15:100623474:C>T	6	mesenchymal stem cell; myocyte; suppressor macrophage; inflammatory macrophage; CD14-positive monocyte; stromal cell of bone marrow	C02	adipocyte; mesenchymal stem cell; stromal cell of bone marrow	de novo	unresolved	1
chr15:100635249-100635750	chr15:100635500:A>C	4	hepatocyte; mesendoderm; transverse colon; small intestine	C06	hepatocyte; large intestine; small intestine	de novo	shared with archaic hominins	1
chr15:100665606-100666107	chr15:100665857:T>A	2	mesenchymal stem cell; adipocyte	C02	adipocyte; mesenchymal stem cell; stromal cell of bone marrow	co-opted	unresolved	0.146137
chr15:100672808-100673309	chr15:100673059:G>T	1	umbilical cord	C09	respiratory system / lung	co-opted	unresolved	1
chr15:100703169-100703670	chr15:100703420:T>G	1	dermis microvascular lymphatic vessel endothelial cell	C01	dermis microvascular lymphatic vessel endothelial cell	co-opted	shared with archaic hominins	1
chr15:100711315-100711816	chr15:100711566:G>C	3	common myeloid progenitor, CD34-positive; heart; lung	C07	left forelimb	co-opted	shared with archaic hominins	0.99888
chr15:100726296-100726797	chr15:100726547:G>A	5	adipocyte; myocyte; islet precursor cell; placenta; umbilical cord	C25	placenta	co-opted	shared with archaic hominins	1
chr15:100727086-100727587	chr15:100727337:G>A	1	adrenal gland	C05	mesenteric fat pad	co-opted	modern human-specific	1
chr15:100765165-100765666	chr15:100765416:A>G	10	heart; ovary; muscle of leg; muscle of arm; muscle of trunk; muscle of back; hindlimb muscle; right forelimb; right hindlimb; left hindlimb	C08	musculature / limb	co-opted	shared with archaic hominins	1
chr15:100789798-100790299	chr15:100790049:A>G	1	inflammatory macrophage	C23	immune system / blood	co-opted	shared with archaic hominins	1
chr15:100806936-100807437	chr15:100807187:A>G	2	myocyte; muscle of trunk	C03	myocyte; myotube	co-opted	unresolved	1
chr15:100843316-100843817	chr15:100843567:G>T	1	umbilical cord	C02	adipocyte; mesenchymal stem cell; stromal cell of bone marrow	co-opted	shared with archaic hominins	1
chr15:100923789-100924323	chr15:100924040:G>A	1	placenta	C25	placenta	co-opted	shared with archaic hominins	0.99888
chr15:100923789-100924323	chr15:100924073:C>T	1	placenta	C25	placenta	co-opted	shared with archaic hominins	1
chr15:100926207-100926708	chr15:100926458:G>A	9	endodermal cell; B cell; suppressor macrophage; inflammatory macrophage; common myeloid progenitor, CD34-positive; neural progenitor cell; ecto neural progenitor cell; mesendoderm; colonic mucosa	C21	endodermal cell; islet precursor cell; mesendoderm	co-opted	shared with archaic hominins	1
chr15:100944520-100945021	chr15:100944771:G>T	2	muscle of leg; muscle of trunk	C08	musculature / limb	co-opted	shared with archaic hominins	1
chr15:100966934-100967435	chr15:100967185:C>T	1	glutamatergic neuron	C13	central nervous system / eye	co-opted	shared with archaic hominins	1
chr15:101007963-101008464	chr15:101008214:G>A	2	hematopoietic multipotent progenitor cell; common myeloid progenitor, CD34-positive	C23	immune system / blood	de novo	shared with archaic hominins	1
chr15:101027567-101028068	chr15:101027818:T>C	1	prostate gland	C15	digestive system / colon	co-opted	shared with archaic hominins	1
chr15:101069182-101069687	chr15:101069433:G>A	1	placenta	C25	placenta	co-opted	shared with archaic hominins	1
chr15:101069182-101069687	chr15:101069437:T>C	1	placenta	C25	placenta	co-opted	shared with archaic hominins	1
chr15:101124755-101125615	chr15:101125006:C>T	6	mesenchymal stem cell; adipocyte; stromal cell of bone marrow; dermis microvascular lymphatic vessel endothelial cell; eye; muscle of leg	C01	dermis microvascular lymphatic vessel endothelial cell	co-opted	shared with archaic hominins	1
chr15:101124755-101125615	chr15:101125179:C>T	1	mesenchymal stem cell	C01	dermis microvascular lymphatic vessel endothelial cell	co-opted	shared with archaic hominins	1
chr15:101124755-101125615	chr15:101125365:A>G	2	B cell; naive B cell	C01	dermis microvascular lymphatic vessel endothelial cell	co-opted	shared with archaic hominins	1
chr15:101133674-101134175	chr15:101133925:T>C	3	endodermal cell; glutamatergic neuron; common myeloid progenitor, CD34-positive	C21	endodermal cell; islet precursor cell; mesendoderm	co-opted	shared with archaic hominins	1
chr15:101137579-101138080	chr15:101137830:C>T	1	heart	C09	respiratory system / lung	co-opted	shared with archaic hominins	1
chr15:101156525-101157026	chr15:101156776:G>C	1	tongue	C08	musculature / limb	co-opted	shared with archaic hominins	1
chr15:101175372-101175873	chr15:101175623:C>T	1	B cell	C23	immune system / blood	co-opted	unresolved	1
chr15:101180835-101181336	chr15:101181086:C>T	1	colonic mucosa	C25	placenta	co-opted	shared with archaic hominins	1
chr15:101193288-101193789	chr15:101193539:C>T	22	suppressor macrophage; Right ventricle myocardium inferior; Right ventricle myocardium superior; left ventricle myocardium inferior; left ventricle myocardium superior; testis; aorta; femur; ovary; posterior vena cava; muscle of leg; muscle of trunk; globus pallidus; right cardiac atrium; left cardiac atrium; heart right ventricle; heart left ventricle; kidney; head of caudate nucleus; right atrium auricular region; psoas muscle; right hindlimb	broad	broadly gained	NA	shared with archaic hominins	1
chr15:101193929-101194430	chr15:101194180:T>G	3	suppressor macrophage; inflammatory macrophage; CD14-positive monocyte	C23	immune system / blood	de novo	shared with archaic hominins	1
chr15:101198589-101199090	chr15:101198840:C>T	2	tongue; muscle of trunk	C08	musculature / limb	de novo	modern human-specific	0.993841
chr15:101206229-101206730	chr15:101206480:A>G	14	T-cell; T-helper 1 cell; CD4-positive, alpha-beta T cell; CD8-positive, alpha-beta T cell; immature natural killer cell; naive thymus-derived CD4-positive, alpha-beta T cell; CD4-positive, alpha-beta memory T cell; naive thymus-derived CD8-positive, alpha-beta T cell; central memory CD4-positive, alpha-beta T cell; effector memory CD4-positive, alpha-beta T cell; CD8-positive, alpha-beta memory T cell; effector memory CD8-positive, alpha-beta T cell; T-helper 22 cell; effector CD4-positive, alpha-beta T cell	C22	immune system / blood	co-opted	shared with archaic hominins	1
chr15:101242825-101243326	chr15:101243076:G>T	1	neural progenitor cell	C21	endodermal cell; islet precursor cell; mesendoderm	co-opted	unresolved	1
chr15:101320664-101321165	chr15:101320915:C>T	10	neuronal stem cell; endothelial cell; hepatocyte; endodermal cell; neural progenitor cell; nephron progenitor cell; mesendoderm; islet precursor cell; eye; spinal cord	C21	endodermal cell; islet precursor cell; mesendoderm	co-opted	shared with archaic hominins	1
chr15:101323117-101323618	chr15:101323368:C>T	1	left lobe of liver	C16	left lobe of liver; liver; right lobe of liver	co-opted	modern human-specific	0.157895
chr15:101348554-101349055	chr15:101348805:G>A	8	myocyte; Right ventricle myocardium superior; left ventricle myocardium superior; muscle of leg; muscle of arm; tongue; muscle of trunk; muscle of back	C08	musculature / limb	co-opted	shared with archaic hominins	1
chr15:101357312-101357813	chr15:101357563:T>C	4	hepatocyte; stomach; left lobe of liver; mucosa of gallbladder	C16	left lobe of liver; liver; right lobe of liver	co-opted	shared with archaic hominins	1
chr15:101358892-101359393	chr15:101359143:G>C	1	myocyte	C03	myocyte; myotube	co-opted	shared with archaic hominins	1
chr15:101368175-101368676	chr15:101368426:A>G	2	stomach; heart	C09	respiratory system / lung	co-opted	shared with archaic hominins	1
chr15:101376903-101377404	chr15:101377154:A>T	1	adrenal gland	C16	left lobe of liver; liver; right lobe of liver	co-opted	shared with archaic hominins	1
chr15:101425743-101426244	chr15:101425994:A>G	1	endodermal cell	C21	endodermal cell; islet precursor cell; mesendoderm	co-opted	shared with archaic hominins	1
chr15:101437045-101437546	chr15:101437296:T>C	1	left lobe of liver	C16	left lobe of liver; liver; right lobe of liver	co-opted	shared with archaic hominins	1
chr15:101445394-101445968	chr15:101445645:C>G	1	prostate gland	C25	placenta	co-opted	shared with archaic hominins	1
chr15:101445394-101445968	chr15:101445718:G>A	3	hepatocyte; CD14-positive monocyte; prostate gland	C25	placenta	co-opted	unresolved	0.43505
chr15:101446119-101446620	chr15:101446370:T>C	2	mesenchymal stem cell; adipocyte	C02	adipocyte; mesenchymal stem cell; stromal cell of bone marrow	co-opted	shared with archaic hominins	1
chr15:101470762-101471265	chr15:101471013:T>A	1	mesendoderm	C21	endodermal cell; islet precursor cell; mesendoderm	co-opted	shared with archaic hominins	1
chr15:101470762-101471265	chr15:101471014:T>G	1	mesendoderm	C21	endodermal cell; islet precursor cell; mesendoderm	co-opted	shared with archaic hominins	1
chr15:101470762-101471265	chr15:101471015:A>G	1	mesendoderm	C21	endodermal cell; islet precursor cell; mesendoderm	co-opted	shared with archaic hominins	1
chr15:101478107-101478608	chr15:101478358:T>C	1	heart	C09	respiratory system / lung	co-opted	shared with archaic hominins	1
chr15:101481239-101481747	chr15:101481490:G>A	3	ecto neural progenitor cell; mesendoderm; islet precursor cell	C25	placenta	co-opted	shared with archaic hominins	1
chr15:101481239-101481747	chr15:101481497:G>C	4	ecto neural progenitor cell; mesendoderm; islet precursor cell; placenta	C25	placenta	co-opted	shared with archaic hominins	1
chr15:101497559-101498060	chr15:101497810:G>A	8	hepatocyte; large intestine; colonic mucosa; transverse colon; Peyer's patch; small intestine; mucosa of descending colon; mucosa of gallbladder	C06	hepatocyte; large intestine; small intestine	co-opted	shared with archaic hominins	1
chr15:101499992-101500493	chr15:101500243:C>T	5	hematopoietic multipotent progenitor cell; suppressor macrophage; inflammatory macrophage; CD14-positive monocyte; common myeloid progenitor, CD34-positive	C23	immune system / blood	co-opted	shared with archaic hominins	1
chr15:101528204-101528705	chr15:101528455:G>A	3	muscle of trunk; heart left ventricle; muscle of back	C15	digestive system / colon	co-opted	shared with archaic hominins	0.754199
chr15:101530093-101530594	chr15:101530344:C>T	2	myocyte; mucosa of gallbladder	C03	myocyte; myotube	co-opted	shared with archaic hominins	0.878499
chr15:101537604-101538169	chr15:101537855:T>C	1	suppressor macrophage	C23	immune system / blood	co-opted	unresolved	1
chr15:101537604-101538169	chr15:101537919:A>C	3	suppressor macrophage; inflammatory macrophage; common myeloid progenitor, CD34-positive	C23	immune system / blood	co-opted	unresolved	0.902016
chr15:101540485-101540986	chr15:101540736:G>C	2	muscle of trunk; placenta	C25	placenta	co-opted	shared with archaic hominins	1
chr15:101558112-101558739	chr15:101558363:G>C	2	tongue; muscle of trunk	C25	placenta	co-opted	shared with archaic hominins	1
chr15:101558112-101558739	chr15:101558489:G>A	2	hepatocyte; placenta	C25	placenta	co-opted	shared with archaic hominins	1
chr15:101578517-101579025	chr15:101578768:G>A	1	neural crest cell	broad	broadly gained	NA	modern human-specific	0.010638
chr15:101578517-101579025	chr15:101578775:C>G	49	endothelial cell; mesenchymal stem cell; hepatocyte; myocyte; endodermal cell; glutamatergic neuron; hematopoietic multipotent progenitor cell; suppressor macrophage; common myeloid progenitor, CD34-positive; progenitor cell of endocrine pancreas; neural crest cell; neural progenitor cell; dermis microvascular lymphatic vessel endothelial cell; ecto neural progenitor cell; Right ventricle myocardium superior; left ventricle myocardium inferior; left ventricle myocardium superior; nephron progenitor cell; mesendoderm; islet precursor cell; colonic mucosa; testis; stomach; retina; pons; right lobe of liver; left lobe of liver; body of pancreas; transverse colon; Peyer's patch; renal pelvis; pancreas; tongue; frontal cortex; putamen; globus pallidus; Ammon's horn; placenta; heart left ventricle; liver; small intestine; prostate gland; adrenal gland; head of caudate nucleus; posterior cingulate gyrus; mucosa of descending colon; mucosa of gallbladder; left colon; dorsolateral prefrontal cortex	broad	broadly gained	NA	shared with archaic hominins	1
chr15:101600041-101600542	chr15:101600292:G>A	1	thymus	C06	hepatocyte; large intestine; small intestine	de novo	shared with archaic hominins	1
chr15:101610173-101610674	chr15:101610424:T>C	2	spinal cord; head of caudate nucleus	C13	central nervous system / eye	co-opted	shared with archaic hominins	1
chr15:101613397-101613898	chr15:101613648:A>C	7	hepatocyte; large intestine; colonic mucosa; left lobe of liver; Peyer's patch; liver; small intestine	C06	hepatocyte; large intestine; small intestine	co-opted	shared with archaic hominins	0.980963
chr15:101614100-101614601	chr15:101614351:C>T	1	myocyte	C03	myocyte; myotube	co-opted	shared with archaic hominins	1
chr15:101615266-101615787	chr15:101615517:G>A	1	gastrocnemius medialis	C03	myocyte; myotube	co-opted	shared with archaic hominins	1
chr15:101615266-101615787	chr15:101615521:A>C	13	myocyte; testis; ovary; body of pancreas; muscle of leg; tongue; muscle of trunk; right cardiac atrium; left cardiac atrium; adrenal gland; right atrium auricular region; psoas muscle; gastrocnemius medialis	C03	myocyte; myotube	co-opted	shared with archaic hominins	1
chr15:101615266-101615787	chr15:101615537:C>G	7	testis; ovary; left cardiac atrium; adrenal gland; right atrium auricular region; psoas muscle; gastrocnemius medialis	C03	myocyte; myotube	co-opted	shared with archaic hominins	1
chr15:101616003-101616504	chr15:101616254:C>T	8	endodermal cell; nephron progenitor cell; pancreas; globus pallidus; head of caudate nucleus; right kidney; upper lobe of left lung; lower lobe of left lung	C14	thyroid gland	co-opted	shared with archaic hominins	1
chr15:101625949-101626450	chr15:101626200:G>C	1	CD14-positive monocyte	C23	immune system / blood	de novo	shared with archaic hominins	1
chr15:101642972-101643473	chr15:101643223:T>C	1	mesenchymal stem cell	C02	adipocyte; mesenchymal stem cell; stromal cell of bone marrow	de novo	shared with archaic hominins	1
chr15:101646819-101647320	chr15:101647070:C>A	1	adipocyte	C02	adipocyte; mesenchymal stem cell; stromal cell of bone marrow	de novo	shared with archaic hominins	1
chr15:101654066-101654567	chr15:101654317:C>T	2	suppressor macrophage; CD14-positive monocyte	C23	immune system / blood	de novo	shared with archaic hominins	1
chr15:101669695-101670196	chr15:101669946:T>G	2	mesenchymal stem cell; adipocyte	C02	adipocyte; mesenchymal stem cell; stromal cell of bone marrow	co-opted	shared with archaic hominins	1
chr15:101689926-101690427	chr15:101690177:T>C	2	pons; adrenal gland	C03	myocyte; myotube	co-opted	shared with archaic hominins	1
chr15:101697355-101697856	chr15:101697606:A>C	2	CD4-positive, alpha-beta T cell; thymus	C22	immune system / blood	de novo	unresolved	1
chr15:101704042-101704543	chr15:101704293:A>G	5	pons; putamen; globus pallidus; Ammon's horn; head of caudate nucleus	C12	central nervous system / brain	de novo	shared with archaic hominins	1
chr15:101807413-101807914	chr15:101807664:A>G	2	mesenchymal stem cell; stromal cell of bone marrow	C02	adipocyte; mesenchymal stem cell; stromal cell of bone marrow	co-opted	unresolved	1
chr15:101949301-101949802	chr15:101949552:C>A	1	small intestine	C06	hepatocyte; large intestine; small intestine	de novo	unresolved	1
chr16:79864-80365	chr16:80115:A>G	1	cerebellar cortex	C11	cerebellar cortex; cerebellum	co-opted	shared with archaic hominins	1
chr16:84032-84533	chr16:84283:G>T	1	heart	C11	cerebellar cortex; cerebellum	co-opted	shared with archaic hominins	1
chr16:84794-85295	chr16:85045:G>A	5	memory B cell; naive B cell; hematopoietic multipotent progenitor cell; common myeloid progenitor, CD34-positive; cerebellar cortex	C11	cerebellar cortex; cerebellum	co-opted	shared with archaic hominins	1
chr16:91463-91964	chr16:91714:G>A	6	myocyte; femur; tongue; umbilical cord; right forelimb; left hindlimb	C03	myocyte; myotube	co-opted	shared with archaic hominins	1
chr16:98582-99083	chr16:98833:C>G	1	thyroid gland	C14	thyroid gland	co-opted	unresolved	1
chr16:104215-104716	chr16:104466:T>A	2	suppressor macrophage; inflammatory macrophage	C23	immune system / blood	co-opted	shared with archaic hominins	1
chr16:142346-142847	chr16:142597:G>A	1	globus pallidus	C12	central nervous system / brain	co-opted	shared with archaic hominins	0.992721
chr16:200403-200904	chr16:200654:A>G	2	adipocyte; placenta	C25	placenta	co-opted	shared with archaic hominins	1
chr16:218347-218848	chr16:218598:C>G	1	upper lobe of right lung	C25	placenta	co-opted	unresolved	1
chr16:230772-231273	chr16:231023:C>G	1	right kidney	C25	placenta	co-opted	unresolved	1
chr16:240586-241087	chr16:240837:T>C	1	immature natural killer cell	C06	hepatocyte; large intestine; small intestine	de novo	shared with archaic hominins	1
chr16:250162-250663	chr16:250413:C>T	2	frontal cortex; head of caudate nucleus	C03	myocyte; myotube	co-opted	shared with archaic hominins	1
chr16:259683-260184	chr16:259934:G>C	2	cerebellum; cerebellar cortex	C11	cerebellar cortex; cerebellum	co-opted	shared with archaic hominins	1
chr16:282895-283396	chr16:283146:C>T	4	globus pallidus; Ammon's horn; head of caudate nucleus; posterior cingulate gyrus	C12	central nervous system / brain	co-opted	modern human-specific	0.994401
chr16:324793-325454	chr16:325044:C>T	1	effector CD4-positive, alpha-beta T cell	broad	broadly gained	NA	shared with archaic hominins	1
chr16:324793-325454	chr16:325202:A>T	20	T-cell; B cell; T-helper 1 cell; T-helper 2 cell; natural killer cell; CD4-positive, alpha-beta T cell; CD8-positive, alpha-beta T cell; memory B cell; naive B cell; hematopoietic multipotent progenitor cell; naive thymus-derived CD4-positive, alpha-beta T cell; CD4-positive, alpha-beta memory T cell; T-helper 17 cell; naive thymus-derived CD8-positive, alpha-beta T cell; central memory CD4-positive, alpha-beta T cell; effector memory CD4-positive, alpha-beta T cell; CD8-positive, alpha-beta memory T cell; effector memory CD8-positive, alpha-beta T cell; T-helper 22 cell; thymus	broad	broadly gained	NA	shared with archaic hominins	1
chr16:324793-325454	chr16:325203:A>C	21	T-cell; B cell; T-helper 1 cell; T-helper 2 cell; natural killer cell; CD4-positive, alpha-beta T cell; CD8-positive, alpha-beta T cell; memory B cell; naive B cell; immature natural killer cell; hematopoietic multipotent progenitor cell; naive thymus-derived CD4-positive, alpha-beta T cell; CD4-positive, alpha-beta memory T cell; T-helper 17 cell; naive thymus-derived CD8-positive, alpha-beta T cell; central memory CD4-positive, alpha-beta T cell; effector memory CD4-positive, alpha-beta T cell; CD8-positive, alpha-beta memory T cell; effector memory CD8-positive, alpha-beta T cell; T-helper 22 cell; thymus	broad	broadly gained	NA	shared with archaic hominins	1
chr16:324793-325454	chr16:325204:G>C	18	T-cell; B cell; T-helper 1 cell; natural killer cell; CD4-positive, alpha-beta T cell; CD8-positive, alpha-beta T cell; memory B cell; naive B cell; naive thymus-derived CD4-positive, alpha-beta T cell; CD4-positive, alpha-beta memory T cell; T-helper 17 cell; naive thymus-derived CD8-positive, alpha-beta T cell; central memory CD4-positive, alpha-beta T cell; effector memory CD4-positive, alpha-beta T cell; CD8-positive, alpha-beta memory T cell; effector memory CD8-positive, alpha-beta T cell; T-helper 22 cell; thymus	broad	broadly gained	NA	shared with archaic hominins	1
chr16:336241-336742	chr16:336492:C>G	3	suppressor macrophage; inflammatory macrophage; CD14-positive monocyte	C23	immune system / blood	co-opted	shared with archaic hominins	1
chr16:346505-347006	chr16:346756:A>G	2	islet precursor cell; chorion	C24	chorion	co-opted	shared with archaic hominins	1
chr16:379135-379636	chr16:379386:C>G	1	colonic mucosa	C06	hepatocyte; large intestine; small intestine	co-opted	shared with archaic hominins	1
chr16:380053-380554	chr16:380304:T>C	5	T-cell; CD4-positive, alpha-beta T cell; CD8-positive, alpha-beta T cell; naive thymus-derived CD8-positive, alpha-beta T cell; central memory CD4-positive, alpha-beta T cell	C22	immune system / blood	co-opted	unresolved	0.507839
chr16:386526-387027	chr16:386777:A>G	4	mesenchymal stem cell; adipocyte; hepatocyte; spinal cord	C02	adipocyte; mesenchymal stem cell; stromal cell of bone marrow	co-opted	unresolved	1
chr16:395959-396486	chr16:396210:C>A	2	pons; globus pallidus	C12	central nervous system / brain	co-opted	unresolved	0.069989
chr16:395959-396486	chr16:396236:C>T	1	globus pallidus	C12	central nervous system / brain	co-opted	shared with archaic hominins	1
chr16:400486-400987	chr16:400737:G>T	7	B cell; memory B cell; naive B cell; hematopoietic multipotent progenitor cell; suppressor macrophage; CD14-positive monocyte; common myeloid progenitor, CD34-positive	C23	immune system / blood	co-opted	shared with archaic hominins	1
chr16:414813-415314	chr16:415064:A>G	4	myocyte; islet precursor cell; placenta; chorion	C24	chorion	co-opted	modern human-specific	0.975924
chr16:424148-424649	chr16:424399:T>C	1	prostate gland	C11	cerebellar cortex; cerebellum	co-opted	shared with archaic hominins	1
chr16:442474-442975	chr16:442725:C>T	1	placenta	C25	placenta	co-opted	shared with archaic hominins	1
chr16:450397-450898	chr16:450648:T>G	2	suppressor macrophage; inflammatory macrophage	C23	immune system / blood	co-opted	unresolved	0.978163
chr16:454494-454995	chr16:454745:G>T	2	thyroid gland; cerebellar cortex	C14	thyroid gland	de novo	shared with archaic hominins	1
chr16:471400-471901	chr16:471651:T>C	10	adipocyte; myocyte; left ventricle myocardium inferior; pons; putamen; cerebellum; heart left ventricle; cerebellar cortex; head of caudate nucleus; dorsolateral prefrontal cortex	C11	cerebellar cortex; cerebellum	co-opted	shared with archaic hominins	1
chr16:473172-473673	chr16:473423:T>A	1	myocyte	C03	myocyte; myotube	de novo	shared with archaic hominins	1
chr16:474443-474944	chr16:474694:T>G	2	pons; globus pallidus	C12	central nervous system / brain	co-opted	shared with archaic hominins	1
chr16:495379-495880	chr16:495630:T>C	6	endothelial cell; hepatocyte; neural progenitor cell; retina; eye; spinal cord	C01	dermis microvascular lymphatic vessel endothelial cell	co-opted	shared with archaic hominins	1
chr16:509047-509548	chr16:509298:T>A	2	pons; head of caudate nucleus	C11	cerebellar cortex; cerebellum	co-opted	shared with archaic hominins	0.9972
chr16:530027-530528	chr16:530278:T>G	1	large intestine	C06	hepatocyte; large intestine; small intestine	co-opted	shared with archaic hominins	1
chr16:536842-537343	chr16:537093:T>C	1	muscle of trunk	C08	musculature / limb	de novo	shared with archaic hominins	1
chr16:546954-547455	chr16:547205:T>C	12	naive thymus-derived CD4-positive, alpha-beta T cell; T-helper 17 cell; naive thymus-derived CD8-positive, alpha-beta T cell; effector memory CD4-positive, alpha-beta T cell; effector memory CD8-positive, alpha-beta T cell; effector CD4-positive, alpha-beta T cell; T follicular helper cell; T-helper 9 cell; neural crest cell; retina; liver; spinal cord	C15	digestive system / colon	co-opted	shared with archaic hominins	1
chr16:583405-583906	chr16:583656:A>G	2	endodermal cell; mesendoderm	C21	endodermal cell; islet precursor cell; mesendoderm	co-opted	shared with archaic hominins	1
chr16:585169-585672	chr16:585420:C>G	2	left lobe of liver; adrenal gland	C16	left lobe of liver; liver; right lobe of liver	co-opted	shared with archaic hominins	1
chr16:585169-585672	chr16:585422:A>G	2	left lobe of liver; adrenal gland	C16	left lobe of liver; liver; right lobe of liver	co-opted	shared with archaic hominins	1
chr16:600818-601319	chr16:601069:A>G	11	adipocyte; hepatocyte; endodermal cell; hematopoietic multipotent progenitor cell; common myeloid progenitor, CD34-positive; neural progenitor cell; mesendoderm; heart; eye; cerebellar cortex; thymus	C21	endodermal cell; islet precursor cell; mesendoderm	co-opted	shared with archaic hominins	1
chr16:608116-608617	chr16:608367:C>T	2	endodermal cell; mesendoderm	C21	endodermal cell; islet precursor cell; mesendoderm	co-opted	unresolved	1
chr16:619749-620250	chr16:620000:A>G	2	cerebellum; cerebellar cortex	C11	cerebellar cortex; cerebellum	co-opted	shared with archaic hominins	1
chr16:621688-622530	chr16:621939:G>A	1	prostate gland	C14	thyroid gland	co-opted	unresolved	1
chr16:621688-622530	chr16:622280:T>C	1	prostate gland	C14	thyroid gland	co-opted	shared with archaic hominins	1
chr16:631062-631563	chr16:631313:T>C	8	colonic mucosa; stomach; body of pancreas; pancreas; thyroid gland; liver; small intestine; mucosa of descending colon	C14	thyroid gland	co-opted	shared with archaic hominins	1
chr16:642527-643029	chr16:642778:A>C	1	CD14-positive monocyte	C25	placenta	co-opted	shared with archaic hominins	1
chr16:642527-643029	chr16:642779:A>C	1	CD14-positive monocyte	C25	placenta	co-opted	shared with archaic hominins	1
chr16:712799-713300	chr16:713050:C>G	7	T-cell; CD4-positive, alpha-beta T cell; CD8-positive, alpha-beta T cell; effector CD4-positive, alpha-beta T cell; T-helper 9 cell; nephron progenitor cell; mucosa of descending colon	C23	immune system / blood	co-opted	unresolved	1
chr16:757370-757871	chr16:757621:T>C	1	CD14-positive monocyte	C23	immune system / blood	co-opted	shared with archaic hominins	1
chr16:759462-759963	chr16:759713:G>T	1	stomach	C09	respiratory system / lung	co-opted	shared with archaic hominins	1
chr16:760948-761449	chr16:761199:C>T	2	large intestine; small intestine	C06	hepatocyte; large intestine; small intestine	co-opted	modern human-specific	0
chr16:781251-781752	chr16:781502:A>C	1	myocyte	C03	myocyte; myotube	co-opted	shared with archaic hominins	1
chr16:782184-782685	chr16:782435:C>A	4	myocyte; muscle of leg; tongue; muscle of trunk	C03	myocyte; myotube	de novo	shared with archaic hominins	1
chr16:813623-814124	chr16:813874:C>T	7	T-cell; CD8-positive, alpha-beta T cell; naive B cell; CD4-positive, alpha-beta memory T cell; naive thymus-derived CD8-positive, alpha-beta T cell; CD8-positive, alpha-beta memory T cell; effector CD4-positive, alpha-beta T cell	C23	immune system / blood	co-opted	shared with archaic hominins	1
chr16:815361-815862	chr16:815612:T>C	1	myocyte	C03	myocyte; myotube	co-opted	unresolved	1
chr16:820697-821314	chr16:820948:T>C	2	neuronal stem cell; neural progenitor cell	C20	central nervous system / embryo	de novo	shared with archaic hominins	1
chr16:820697-821314	chr16:820950:T>C	2	neuronal stem cell; neural progenitor cell	C20	central nervous system / embryo	de novo	shared with archaic hominins	0.412094
chr16:820697-821314	chr16:821051:A>G	1	neuronal stem cell	C20	central nervous system / embryo	de novo	shared with archaic hominins	1
chr16:820697-821314	chr16:821064:G>C	1	neuronal stem cell	C20	central nervous system / embryo	de novo	shared with archaic hominins	0.080067
chr16:825228-825800	chr16:825479:G>C	20	testis; femur; pons; ovary; muscle of arm; tongue; muscle of trunk; frontal cortex; globus pallidus; Ammon's horn; lung; muscle of back; adrenal gland; head of caudate nucleus; posterior cingulate gyrus; hindlimb muscle; dorsolateral prefrontal cortex; right forelimb; right hindlimb; left hindlimb	broad	broadly gained	NA	shared with archaic hominins	1
chr16:825228-825800	chr16:825550:G>T	1	ovary	broad	broadly gained	NA	shared with archaic hominins	1
chr16:839869-840370	chr16:840120:T>C	2	eye; tongue	C13	central nervous system / eye	co-opted	shared with archaic hominins	1
chr16:852916-853417	chr16:853167:T>C	4	pons; putamen; Ammon's horn; head of caudate nucleus	C12	central nervous system / brain	co-opted	shared with archaic hominins	1
chr16:871164-871665	chr16:871415:T>C	2	hematopoietic multipotent progenitor cell; common myeloid progenitor, CD34-positive	C23	immune system / blood	co-opted	unresolved	1
chr16:877579-878080	chr16:877830:A>T	4	B cell; suppressor macrophage; inflammatory macrophage; CD14-positive monocyte	C23	immune system / blood	co-opted	shared with archaic hominins	1
chr16:886625-887126	chr16:886876:G>A	1	umbilical cord	C21	endodermal cell; islet precursor cell; mesendoderm	co-opted	unresolved	1
chr16:907871-908372	chr16:908122:A>G	4	muscle of leg; tongue; muscle of trunk; left hindlimb	C08	musculature / limb	co-opted	shared with archaic hominins	1
chr16:912675-913176	chr16:912926:T>C	3	testis; body of pancreas; pancreas	C15	digestive system / colon	co-opted	shared with archaic hominins	1
chr16:920765-921266	chr16:921016:C>T	15	Right ventricle myocardium superior; left ventricle myocardium superior; pons; tibial nerve; globus pallidus; Ammon's horn; right cardiac atrium; heart right ventricle; heart left ventricle; adrenal gland; head of caudate nucleus; posterior cingulate gyrus; psoas muscle; dorsolateral prefrontal cortex; gastrocnemius medialis	broad	broadly gained	NA	shared with archaic hominins	1
chr16:945632-946133	chr16:945883:G>A	1	thyroid gland	C14	thyroid gland	co-opted	shared with archaic hominins	1
chr16:958784-959285	chr16:959035:A>G	2	cerebellum; cerebellar cortex	C11	cerebellar cortex; cerebellum	co-opted	modern human-specific	0.217805
chr16:976147-976715	chr16:976398:G>A	1	thymus	C23	immune system / blood	co-opted	unresolved	0.194849
chr16:976147-976715	chr16:976465:G>A	1	thymus	C23	immune system / blood	co-opted	shared with archaic hominins	1
chr16:1003925-1004426	chr16:1004176:C>G	11	T-cell; T-helper 1 cell; T-helper 2 cell; CD4-positive, alpha-beta T cell; CD8-positive, alpha-beta T cell; immature natural killer cell; hematopoietic multipotent progenitor cell; CD4-positive, alpha-beta memory T cell; central memory CD4-positive, alpha-beta T cell; effector memory CD4-positive, alpha-beta T cell; T-helper 9 cell	C22	immune system / blood	co-opted	shared with archaic hominins	1
chr16:1016617-1017118	chr16:1016868:A>G	1	adrenal gland	C18	circulatory system / heart	co-opted	unresolved	1
chr16:1042852-1043353	chr16:1043103:A>G	2	cerebellar cortex; hindlimb muscle	C08	musculature / limb	co-opted	shared with archaic hominins	1
chr16:1082437-1082938	chr16:1082688:A>G	3	mesenchymal stem cell; dermis microvascular lymphatic vessel endothelial cell; mucosa of gallbladder	C01	dermis microvascular lymphatic vessel endothelial cell	co-opted	shared with archaic hominins	1
chr16:1091109-1091610	chr16:1091360:A>G	6	left ventricle myocardium inferior; left ventricle myocardium superior; heart right ventricle; heart left ventricle; gastrocnemius medialis; left renal cortex interstitium	C10	excretory system / kidney	co-opted	shared with archaic hominins	1
chr16:1135328-1135829	chr16:1135579:A>G	1	adrenal gland	C18	circulatory system / heart	de novo	unresolved	1
chr16:1144880-1145381	chr16:1145131:C>T	1	cerebellum	C11	cerebellar cortex; cerebellum	co-opted	shared with archaic hominins	1
chr16:1150350-1150851	chr16:1150601:T>G	3	mesenchymal stem cell; adipocyte; myocyte	C02	adipocyte; mesenchymal stem cell; stromal cell of bone marrow	co-opted	unresolved	1
chr16:1182126-1182627	chr16:1182377:T>G	3	right kidney; left renal pelvis; right renal cortex interstitium	C10	excretory system / kidney	co-opted	shared with archaic hominins	1
chr16:1285937-1286438	chr16:1286188:T>C	1	endodermal cell	C21	endodermal cell; islet precursor cell; mesendoderm	co-opted	shared with archaic hominins	1
chr16:1291411-1291912	chr16:1291662:C>G	5	myocyte; nephron progenitor cell; renal pelvis; left kidney; renal cortex interstitium	C03	myocyte; myotube	co-opted	shared with archaic hominins	1
chr16:1311906-1312407	chr16:1312157:A>G	1	large intestine	C06	hepatocyte; large intestine; small intestine	co-opted	shared with archaic hominins	1
chr16:1335960-1336461	chr16:1336211:A>G	6	glutamatergic neuron; neural crest cell; neural progenitor cell; ecto neural progenitor cell; nephron progenitor cell; mesendoderm	C13	central nervous system / eye	co-opted	shared with archaic hominins	1
chr16:1384879-1385380	chr16:1385130:T>C	1	frontal cortex	C12	central nervous system / brain	de novo	shared with archaic hominins	1
chr16:1432635-1433136	chr16:1432886:G>A	1	common myeloid progenitor, CD34-positive	C13	central nervous system / eye	co-opted	shared with archaic hominins	1
chr16:1438394-1438895	chr16:1438645:A>G	1	thyroid gland	C14	thyroid gland	co-opted	modern human-specific	0.183091
chr16:1468428-1468929	chr16:1468679:A>G	1	inflammatory macrophage	C23	immune system / blood	co-opted	shared with archaic hominins	1
chr16:1469565-1470066	chr16:1469816:C>G	1	retina	C13	central nervous system / eye	co-opted	shared with archaic hominins	1
chr16:1527864-1528365	chr16:1528115:C>G	1	ovary	C18	circulatory system / heart	co-opted	shared with archaic hominins	1
chr16:1538721-1539222	chr16:1538972:T>C	16	T-cell; B cell; CD4-positive, alpha-beta T cell; CD8-positive, alpha-beta T cell; glutamatergic neuron; naive B cell; hematopoietic multipotent progenitor cell; naive thymus-derived CD8-positive, alpha-beta T cell; common myeloid progenitor, CD34-positive; neural progenitor cell; mesendoderm; heart; retina; cerebellum; cerebellar cortex; thymus	broad	broadly gained	NA	shared with archaic hominins	1
chr16:1546546-1547047	chr16:1546797:T>C	1	myocyte	C03	myocyte; myotube	de novo	shared with archaic hominins	1
chr16:1560633-1561134	chr16:1560884:A>G	1	CD4-positive, alpha-beta T cell	C22	immune system / blood	de novo	modern human-specific	0.637178
chr16:1620442-1620943	chr16:1620693:T>C	1	islet precursor cell	C21	endodermal cell; islet precursor cell; mesendoderm	de novo	shared with archaic hominins	1
chr16:1669715-1670216	chr16:1669966:T>A	1	placenta	C25	placenta	co-opted	shared with archaic hominins	1
chr16:1706829-1707330	chr16:1707080:G>C	1	naive thymus-derived CD8-positive, alpha-beta T cell	C22	immune system / blood	co-opted	shared with archaic hominins	1
chr16:1712516-1713467	chr16:1712767:T>A	1	naive B cell	C02	adipocyte; mesenchymal stem cell; stromal cell of bone marrow	co-opted	shared with archaic hominins	1
chr16:1712516-1713467	chr16:1712781:T>C	2	naive B cell; thymus	C02	adipocyte; mesenchymal stem cell; stromal cell of bone marrow	co-opted	shared with archaic hominins	1
chr16:1712516-1713467	chr16:1713217:A>G	2	mesenchymal stem cell; adipocyte	C02	adipocyte; mesenchymal stem cell; stromal cell of bone marrow	co-opted	shared with archaic hominins	1
chr16:1719728-1720229	chr16:1719979:G>A	4	T-cell; B cell; CD4-positive, alpha-beta T cell; naive B cell	C14	thyroid gland	co-opted	shared with archaic hominins	1
chr16:1742464-1742965	chr16:1742715:A>C	1	Ammon's horn	C12	central nervous system / brain	co-opted	shared with archaic hominins	1
chr16:1770338-1770839	chr16:1770589:C>G	4	neuronal stem cell; mesendoderm; islet precursor cell; spinal cord	C21	endodermal cell; islet precursor cell; mesendoderm	co-opted	shared with archaic hominins	1
chr16:1773811-1774324	chr16:1774062:T>A	9	suppressor macrophage; CD14-positive monocyte; stomach; left lobe of liver; body of pancreas; transverse colon; pancreas; heart left ventricle; adrenal gland	C02	adipocyte; mesenchymal stem cell; stromal cell of bone marrow	co-opted	shared with archaic hominins	1
chr16:1773811-1774324	chr16:1774074:A>G	12	myocyte; suppressor macrophage; CD14-positive monocyte; left ventricle myocardium superior; stomach; left lobe of liver; body of pancreas; transverse colon; pancreas; Ammon's horn; heart left ventricle; adrenal gland	C02	adipocyte; mesenchymal stem cell; stromal cell of bone marrow	co-opted	modern human-specific	0.013438
chr16:1805513-1806014	chr16:1805764:C>G	1	left lung	C17	respiratory system / lung	co-opted	shared with archaic hominins	1
chr16:1816248-1816749	chr16:1816499:A>T	1	right lobe of liver	C16	left lobe of liver; liver; right lobe of liver	co-opted	unresolved	0.819709
chr16:1851748-1852249	chr16:1851999:A>G	1	spinal cord	C13	central nervous system / eye	de novo	shared with archaic hominins	1
chr16:1859588-1860089	chr16:1859839:C>G	8	colonic mucosa; stomach; transverse colon; thyroid gland; small intestine; upper lobe of right lung; lower lobe of right lung; mucosa of descending colon	C14	thyroid gland	co-opted	unresolved	0.183651
chr16:1870256-1870757	chr16:1870507:A>G	2	hepatocyte; left lobe of liver	C16	left lobe of liver; liver; right lobe of liver	co-opted	shared with archaic hominins	1
chr16:1887704-1888254	chr16:1887955:C>G	6	Right ventricle myocardium superior; heart; pancreas; thyroid gland; kidney; mucosa of descending colon	C14	thyroid gland	co-opted	shared with archaic hominins	1
chr16:1887704-1888254	chr16:1887991:G>C	4	Right ventricle myocardium superior; heart; pancreas; thyroid gland	C14	thyroid gland	co-opted	shared with archaic hominins	1
chr16:1887704-1888254	chr16:1888004:G>A	1	thyroid gland	C14	thyroid gland	co-opted	shared with archaic hominins	1
chr16:1909367-1909868	chr16:1909618:T>C	1	umbilical cord	C02	adipocyte; mesenchymal stem cell; stromal cell of bone marrow	co-opted	modern human-specific	0.06215
chr16:1916535-1917036	chr16:1916786:G>A	1	neural progenitor cell	C21	endodermal cell; islet precursor cell; mesendoderm	co-opted	shared with archaic hominins	1
chr16:1917292-1917793	chr16:1917543:A>C	1	thyroid gland	C14	thyroid gland	co-opted	shared with archaic hominins	1
chr16:1944162-1944663	chr16:1944413:G>T	2	myocyte; psoas muscle	C03	myocyte; myotube	co-opted	unresolved	1
chr16:1988185-1988733	chr16:1988436:G>T	1	placenta	C25	placenta	de novo	unresolved	1
chr16:1988185-1988733	chr16:1988483:C>G	1	placenta	C25	placenta	de novo	unresolved	0.308511
chr16:2005568-2006081	chr16:2005819:G>A	10	endodermal cell; hematopoietic multipotent progenitor cell; suppressor macrophage; inflammatory macrophage; common myeloid progenitor, CD34-positive; ovary; body of pancreas; muscle of trunk; posterior cingulate gyrus; dorsolateral prefrontal cortex	C23	immune system / blood	co-opted	modern human-specific	0.994961
chr16:2005568-2006081	chr16:2005831:T>C	4	endodermal cell; hematopoietic multipotent progenitor cell; muscle of trunk; posterior cingulate gyrus	C23	immune system / blood	co-opted	shared with archaic hominins	1
chr16:2015237-2015738	chr16:2015488:C>T	5	mesenchymal stem cell; hepatocyte; CD14-positive monocyte; large intestine; lower lobe of right lung	C06	hepatocyte; large intestine; small intestine	co-opted	shared with archaic hominins	1
chr16:2035579-2036080	chr16:2035830:T>C	1	islet precursor cell	C02	adipocyte; mesenchymal stem cell; stromal cell of bone marrow	co-opted	shared with archaic hominins	1
chr16:2086144-2086645	chr16:2086395:T>C	4	left lobe of liver; cerebellum; cerebellar cortex; prostate gland	C11	cerebellar cortex; cerebellum	co-opted	shared with archaic hominins	1
chr16:2091091-2091592	chr16:2091342:A>G	7	T-cell; T-helper 17 cell; naive thymus-derived CD8-positive, alpha-beta T cell; effector memory CD4-positive, alpha-beta T cell; CD8-positive, alpha-beta memory T cell; effector memory CD8-positive, alpha-beta T cell; T-helper 9 cell	C20	central nervous system / embryo	co-opted	modern human-specific	0.333147
chr16:2107026-2107527	chr16:2107277:C>T	1	myocyte	C24	chorion	co-opted	unresolved	0.99888
chr16:2121959-2122460	chr16:2122210:T>C	8	left ventricle myocardium superior; globus pallidus; thyroid gland; heart left ventricle; prostate gland; head of caudate nucleus; psoas muscle; gastrocnemius medialis	C14	thyroid gland	de novo	unresolved	1
chr16:2140105-2140606	chr16:2140356:G>T	1	small intestine	C06	hepatocyte; large intestine; small intestine	co-opted	shared with archaic hominins	1
chr16:2157799-2158300	chr16:2158050:C>A	10	colonic mucosa; stomach; right lobe of liver; left lobe of liver; body of pancreas; transverse colon; Peyer's patch; liver; small intestine; left colon	C16	left lobe of liver; liver; right lobe of liver	co-opted	shared with archaic hominins	1
chr16:2181456-2181957	chr16:2181707:G>T	2	endodermal cell; neural progenitor cell	C21	endodermal cell; islet precursor cell; mesendoderm	de novo	shared with archaic hominins	1
chr16:2206565-2207066	chr16:2206816:G>A	2	suppressor macrophage; inflammatory macrophage	C23	immune system / blood	co-opted	shared with archaic hominins	1
chr16:2238947-2239448	chr16:2239198:C>A	2	small intestine; adrenal gland	C24	chorion	co-opted	shared with archaic hominins	1
chr16:2294978-2295480	chr16:2295229:A>G	6	immature natural killer cell; suppressor macrophage; putamen; Ammon's horn; head of caudate nucleus; dorsolateral prefrontal cortex	C12	central nervous system / brain	co-opted	unresolved	1
chr16:2294978-2295480	chr16:2295230:C>T	5	immature natural killer cell; putamen; Ammon's horn; head of caudate nucleus; dorsolateral prefrontal cortex	C12	central nervous system / brain	co-opted	shared with archaic hominins	1
chr16:2316321-2316822	chr16:2316572:A>G	1	thyroid gland	C14	thyroid gland	de novo	unresolved	0.918253
chr16:2371377-2371878	chr16:2371628:C>G	3	muscle of leg; muscle of trunk; muscle of back	C01	dermis microvascular lymphatic vessel endothelial cell	co-opted	shared with archaic hominins	1
chr16:2430313-2430814	chr16:2430564:A>G	37	T-cell; mesenchymal stem cell; adipocyte; hepatocyte; myocyte; B cell; CD4-positive, alpha-beta T cell; naive B cell; hematopoietic multipotent progenitor cell; suppressor macrophage; inflammatory macrophage; common myeloid progenitor, CD34-positive; neural progenitor cell; mesendoderm; islet precursor cell; large intestine; testis; heart; brain; retina; eye; pons; muscle of leg; tongue; muscle of trunk; globus pallidus; Ammon's horn; cerebellum; small intestine; cerebellar cortex; spinal cord; muscle of back; umbilical cord; prostate gland; thymus; head of caudate nucleus; renal cortex interstitium	broad	broadly gained	NA	shared with archaic hominins	1
chr16:2447935-2448436	chr16:2448186:A>G	1	adrenal gland	C18	circulatory system / heart	de novo	shared with archaic hominins	1
chr16:2450642-2451143	chr16:2450893:T>C	3	pons; globus pallidus; Ammon's horn	C12	central nervous system / brain	co-opted	shared with archaic hominins	1
chr16:2454377-2454878	chr16:2454628:C>G	2	testis; ovary	C18	circulatory system / heart	co-opted	shared with archaic hominins	1
chr16:2463432-2463933	chr16:2463683:C>G	2	mesenchymal stem cell; stromal cell of bone marrow	C02	adipocyte; mesenchymal stem cell; stromal cell of bone marrow	co-opted	shared with archaic hominins	1
chr16:2486028-2486529	chr16:2486279:C>G	1	heart left ventricle	C16	left lobe of liver; liver; right lobe of liver	co-opted	shared with archaic hominins	1
chr16:2487083-2487584	chr16:2487334:A>C	31	natural killer cell; glutamatergic neuron; immature natural killer cell; hematopoietic multipotent progenitor cell; suppressor macrophage; inflammatory macrophage; effector memory CD8-positive, alpha-beta T cell; CD14-positive monocyte; common myeloid progenitor, CD34-positive; Right ventricle myocardium inferior; Right ventricle myocardium superior; left ventricle myocardium inferior; left ventricle myocardium superior; testis; heart; retina; eye; femur; pons; muscle of leg; tongue; frontal cortex; putamen; Ammon's horn; right cardiac atrium; heart left ventricle; adrenal gland; posterior cingulate gyrus; dorsolateral prefrontal cortex; gastrocnemius medialis; right forelimb	broad	broadly gained	NA	shared with archaic hominins	1
chr16:2505156-2505657	chr16:2505407:T>C	1	heart	C09	respiratory system / lung	de novo	shared with archaic hominins	1
chr16:2509886-2510387	chr16:2510137:T>C	4	B cell; naive B cell; hematopoietic multipotent progenitor cell; common myeloid progenitor, CD34-positive	C23	immune system / blood	co-opted	unresolved	1
chr16:2512914-2513415	chr16:2513165:C>G	9	T-cell; endodermal cell; CD8-positive, alpha-beta T cell; hematopoietic multipotent progenitor cell; naive thymus-derived CD8-positive, alpha-beta T cell; neural progenitor cell; mesendoderm; spinal cord; thymus	C21	endodermal cell; islet precursor cell; mesendoderm	co-opted	shared with archaic hominins	1
chr16:2531760-2532261	chr16:2532011:G>C	16	T-cell; T-helper 1 cell; CD4-positive, alpha-beta T cell; CD8-positive, alpha-beta T cell; memory B cell; naive thymus-derived CD4-positive, alpha-beta T cell; T-helper 17 cell; naive thymus-derived CD8-positive, alpha-beta T cell; central memory CD4-positive, alpha-beta T cell; central memory CD8-positive, alpha-beta T cell; CD8-positive, alpha-beta memory T cell; effector memory CD8-positive, alpha-beta T cell; effector CD4-positive, alpha-beta T cell; progenitor cell of endocrine pancreas; spinal cord; thymus	broad	broadly gained	NA	shared with archaic hominins	1
chr16:2540786-2541377	chr16:2541037:A>C	2	memory B cell; naive B cell	C23	immune system / blood	co-opted	unresolved	1
chr16:2540786-2541377	chr16:2541127:T>C	8	B cell; memory B cell; naive B cell; hematopoietic multipotent progenitor cell; suppressor macrophage; CD14-positive monocyte; common myeloid progenitor, CD34-positive; spleen	C23	immune system / blood	co-opted	unresolved	0.753639
chr16:2551559-2552060	chr16:2551810:C>G	1	umbilical cord	C25	placenta	co-opted	unresolved	0.902576
chr16:2580126-2580669	chr16:2580377:C>G	32	T-cell; endothelial cell; adipocyte; endodermal cell; CD4-positive, alpha-beta T cell; glutamatergic neuron; hematopoietic multipotent progenitor cell; suppressor macrophage; inflammatory macrophage; naive thymus-derived CD8-positive, alpha-beta T cell; common myeloid progenitor, CD34-positive; neural progenitor cell; Right ventricle myocardium superior; nephron progenitor cell; mesendoderm; islet precursor cell; aorta; eye; femur; renal pelvis; tongue; right cardiac atrium; spleen; upper lobe of right lung; lower lobe of right lung; adrenal gland; head of caudate nucleus; left kidney; renal cortex interstitium; psoas muscle; dorsolateral prefrontal cortex; right hindlimb	broad	broadly gained	NA	unresolved	1
chr16:2580126-2580669	chr16:2580419:A>G	35	T-cell; endothelial cell; adipocyte; endodermal cell; CD4-positive, alpha-beta T cell; glutamatergic neuron; hematopoietic multipotent progenitor cell; suppressor macrophage; inflammatory macrophage; naive thymus-derived CD8-positive, alpha-beta T cell; common myeloid progenitor, CD34-positive; neural progenitor cell; Right ventricle myocardium superior; nephron progenitor cell; mesendoderm; islet precursor cell; aorta; eye; femur; posterior vena cava; renal pelvis; tongue; placenta; right cardiac atrium; spleen; kidney; upper lobe of right lung; lower lobe of right lung; adrenal gland; head of caudate nucleus; left kidney; renal cortex interstitium; psoas muscle; dorsolateral prefrontal cortex; right hindlimb	broad	broadly gained	NA	unresolved	1
chr16:2584578-2585079	chr16:2584829:T>C	1	thymus	C25	placenta	co-opted	unresolved	0.923292
chr16:2607636-2608137	chr16:2607887:C>A	3	B cell; memory B cell; naive B cell	C05	mesenteric fat pad	co-opted	unresolved	1
chr16:2619515-2620058	chr16:2619766:T>C	16	T-cell; endothelial cell; endodermal cell; CD8-positive, alpha-beta T cell; naive B cell; hematopoietic multipotent progenitor cell; suppressor macrophage; naive thymus-derived CD8-positive, alpha-beta T cell; common myeloid progenitor, CD34-positive; heart; Peyer's patch; renal pelvis; pancreas; left lung; lower lobe of right lung; prostate gland	broad	broadly gained	NA	unresolved	1
chr16:2619515-2620058	chr16:2619808:G>C	11	T-cell; endothelial cell; endodermal cell; CD8-positive, alpha-beta T cell; naive B cell; hematopoietic multipotent progenitor cell; suppressor macrophage; naive thymus-derived CD8-positive, alpha-beta T cell; common myeloid progenitor, CD34-positive; heart; renal pelvis	broad	broadly gained	NA	unresolved	1
chr16:2690076-2690851	chr16:2690327:C>A	4	myocyte; femur; frontal cortex; globus pallidus	C23	immune system / blood	co-opted	shared with archaic hominins	1
chr16:2690076-2690851	chr16:2690601:A>G	4	hematopoietic multipotent progenitor cell; suppressor macrophage; inflammatory macrophage; common myeloid progenitor, CD34-positive	C23	immune system / blood	co-opted	shared with archaic hominins	1
chr16:2691845-2692346	chr16:2692096:A>G	11	left ventricle myocardium superior; testis; stomach; body of pancreas; pancreas; cerebellum; heart left ventricle; cerebellar cortex; adrenal gland; psoas muscle; gastrocnemius medialis	C11	cerebellar cortex; cerebellum	co-opted	shared with archaic hominins	1
chr16:2715470-2715985	chr16:2715721:C>G	22	T-cell; T-helper 1 cell; T-helper 2 cell; natural killer cell; CD4-positive, alpha-beta T cell; CD8-positive, alpha-beta T cell; CD4-positive, CD25-positive, alpha-beta regulatory T cell; immature natural killer cell; naive thymus-derived CD4-positive, alpha-beta T cell; CD4-positive, alpha-beta memory T cell; T-helper 17 cell; naive thymus-derived CD8-positive, alpha-beta T cell; central memory CD4-positive, alpha-beta T cell; effector memory CD4-positive, alpha-beta T cell; central memory CD8-positive, alpha-beta T cell; CD8-positive, alpha-beta memory T cell; effector memory CD8-positive, alpha-beta T cell; T-helper 22 cell; effector CD4-positive, alpha-beta T cell; T follicular helper cell; T-helper 9 cell; spinal cord	broad	broadly gained	NA	shared with archaic hominins	1
chr16:2715470-2715985	chr16:2715735:A>G	15	T-cell; CD4-positive, alpha-beta memory T cell; naive thymus-derived CD8-positive, alpha-beta T cell; central memory CD4-positive, alpha-beta T cell; effector memory CD4-positive, alpha-beta T cell; central memory CD8-positive, alpha-beta T cell; CD8-positive, alpha-beta memory T cell; T-helper 22 cell; effector CD4-positive, alpha-beta T cell; T follicular helper cell; brain; frontal cortex; putamen; Ammon's horn; spinal cord	broad	broadly gained	NA	shared with archaic hominins	1
chr16:2719174-2719675	chr16:2719425:A>G	8	islet precursor cell; ureter; colonic mucosa; stomach; placenta; upper lobe of right lung; mucosa of gallbladder; breast epithelium	C25	placenta	co-opted	shared with archaic hominins	1
chr16:2799168-2799669	chr16:2799419:T>C	2	large intestine; placenta	C25	placenta	co-opted	shared with archaic hominins	0.99888
chr16:2835613-2836114	chr16:2835864:G>C	1	mesenchymal stem cell	C02	adipocyte; mesenchymal stem cell; stromal cell of bone marrow	co-opted	shared with archaic hominins	1
chr16:2860618-2861617	chr16:2860869:T>C	1	suppressor macrophage	C21	endodermal cell; islet precursor cell; mesendoderm	de novo	shared with archaic hominins	1
chr16:2860618-2861617	chr16:2861367:G>A	10	mesenchymal stem cell; hepatocyte; endodermal cell; hematopoietic multipotent progenitor cell; suppressor macrophage; CD4-positive, alpha-beta memory T cell; neural progenitor cell; nephron progenitor cell; islet precursor cell; eye	C21	endodermal cell; islet precursor cell; mesendoderm	de novo	shared with archaic hominins	1
chr16:2887036-2887537	chr16:2887287:G>A	1	suppressor macrophage	C17	respiratory system / lung	co-opted	unresolved	0.99776
chr16:2898861-2899362	chr16:2899112:T>C	2	hepatocyte; large intestine	C06	hepatocyte; large intestine; small intestine	co-opted	shared with archaic hominins	1
chr16:2915966-2916467	chr16:2916217:T>C	1	mesenchymal stem cell	C02	adipocyte; mesenchymal stem cell; stromal cell of bone marrow	co-opted	unresolved	1
chr16:2919339-2919840	chr16:2919590:A>T	5	sigmoid colon; right cardiac atrium; tibial artery; psoas muscle; gastrocnemius medialis	C14	thyroid gland	co-opted	shared with archaic hominins	1
chr16:2952679-2953180	chr16:2952930:C>A	4	myocyte; pancreas; prostate gland; dorsolateral prefrontal cortex	C03	myocyte; myotube	co-opted	shared with archaic hominins	1
chr16:2954087-2954588	chr16:2954338:T>G	1	eye	C21	endodermal cell; islet precursor cell; mesendoderm	co-opted	shared with archaic hominins	1
chr16:2985330-2985968	chr16:2985581:C>G	1	lung	C08	musculature / limb	co-opted	modern human-specific	0.788914
chr16:2985330-2985968	chr16:2985718:A>T	5	left ventricle myocardium inferior; heart; body of pancreas; lung; heart left ventricle	C08	musculature / limb	co-opted	shared with archaic hominins	1
chr16:3009811-3010312	chr16:3010062:G>A	8	progenitor cell of endocrine pancreas; stomach; body of pancreas; pancreas; upper lobe of right lung; prostate gland; mucosa of gallbladder; lower lobe of left lung	C14	thyroid gland	co-opted	shared with archaic hominins	1
chr16:3063946-3064447	chr16:3064197:T>G	1	mesendoderm	C21	endodermal cell; islet precursor cell; mesendoderm	de novo	unresolved	1
chr16:3065069-3065570	chr16:3065320:A>T	7	myocyte; myotube; muscle of leg; tongue; muscle of trunk; right forelimb; right hindlimb	C03	myocyte; myotube	co-opted	shared with archaic hominins	1
chr16:3072821-3073322	chr16:3073072:C>A	7	T-cell; CD4-positive, alpha-beta T cell; CD8-positive, alpha-beta T cell; immature natural killer cell; hematopoietic multipotent progenitor cell; naive thymus-derived CD8-positive, alpha-beta T cell; common myeloid progenitor, CD34-positive	C23	immune system / blood	co-opted	unresolved	1
chr16:3075556-3076057	chr16:3075807:C>G	5	left ventricle myocardium superior; heart; ovary; heart left ventricle; spinal cord	C09	respiratory system / lung	co-opted	modern human-specific	0.174132
chr16:3087243-3087744	chr16:3087494:A>G	7	endothelial cell; dermis microvascular lymphatic vessel endothelial cell; femur; muscle of leg; heart right ventricle; heart left ventricle; right hindlimb	C01	dermis microvascular lymphatic vessel endothelial cell	co-opted	shared with archaic hominins	1
chr16:3088722-3089223	chr16:3088973:T>C	1	tongue	C08	musculature / limb	co-opted	shared with archaic hominins	1
chr16:3102018-3102519	chr16:3102269:A>G	3	T-cell; CD4-positive, alpha-beta T cell; CD8-positive, alpha-beta T cell	C01	dermis microvascular lymphatic vessel endothelial cell	co-opted	shared with archaic hominins	1
chr16:3108202-3108703	chr16:3108453:C>T	9	hepatocyte; endodermal cell; large intestine; transverse colon; placenta; liver; small intestine; mucosa of descending colon; left colon	C06	hepatocyte; large intestine; small intestine	co-opted	unresolved	1
chr16:3143520-3144021	chr16:3143771:G>A	18	myocyte; Right ventricle myocardium superior; left ventricle myocardium inferior; left ventricle myocardium superior; heart; femur; muscle of leg; tongue; muscle of trunk; cerebellum; right cardiac atrium; left cardiac atrium; heart right ventricle; heart left ventricle; muscle of back; adrenal gland; psoas muscle; gastrocnemius medialis	broad	broadly gained	NA	modern human-specific	0.99944
chr16:3183164-3183665	chr16:3183415:G>C	10	endothelial cell; glutamatergic neuron; neural progenitor cell; ecto neural progenitor cell; nephron progenitor cell; islet precursor cell; stomach; body of pancreas; transverse colon; cerebellum	C21	endodermal cell; islet precursor cell; mesendoderm	co-opted	modern human-specific	0.633819
chr16:3259837-3260338	chr16:3260088:C>G	3	suppressor macrophage; inflammatory macrophage; CD14-positive monocyte	C23	immune system / blood	co-opted	unresolved	0.99832
chr16:3348515-3349016	chr16:3348766:C>T	1	thymus	C23	immune system / blood	co-opted	shared with archaic hominins	0.975924
chr16:3428027-3428528	chr16:3428278:C>G	1	placenta	C25	placenta	de novo	unresolved	1
chr16:3444005-3444506	chr16:3444256:C>G	9	T-cell; T-helper 1 cell; T-helper 2 cell; CD4-positive, alpha-beta T cell; CD8-positive, alpha-beta T cell; CD4-positive, CD25-positive, alpha-beta regulatory T cell; naive thymus-derived CD4-positive, alpha-beta T cell; CD4-positive, alpha-beta memory T cell; naive thymus-derived CD8-positive, alpha-beta T cell	C23	immune system / blood	co-opted	shared with archaic hominins	1
chr16:3454007-3454508	chr16:3454258:T>C	4	mesendoderm; islet precursor cell; placenta; chorion	C25	placenta	co-opted	shared with archaic hominins	1
chr16:3459415-3459916	chr16:3459666:G>C	5	T-cell; T-helper 2 cell; CD4-positive, alpha-beta T cell; CD8-positive, alpha-beta T cell; naive thymus-derived CD8-positive, alpha-beta T cell	C03	myocyte; myotube	co-opted	shared with archaic hominins	1
chr16:3514547-3515297	chr16:3514798:T>G	2	mesenchymal stem cell; stromal cell of bone marrow	C25	placenta	de novo	shared with archaic hominins	1
chr16:3514547-3515297	chr16:3515047:A>G	2	islet precursor cell; placenta	C25	placenta	de novo	shared with archaic hominins	1
chr16:3525969-3526470	chr16:3526220:G>T	1	myocyte	C03	myocyte; myotube	co-opted	shared with archaic hominins	1
chr16:3580148-3580649	chr16:3580399:A>G	3	B cell; naive B cell; hematopoietic multipotent progenitor cell	C23	immune system / blood	co-opted	shared with archaic hominins	1
chr16:3623609-3624110	chr16:3623860:T>C	1	myocyte	C03	myocyte; myotube	de novo	unresolved	1
chr16:3630997-3631498	chr16:3631248:A>G	1	stromal cell of bone marrow	C02	adipocyte; mesenchymal stem cell; stromal cell of bone marrow	co-opted	unresolved	1
chr16:3637418-3637919	chr16:3637669:G>A	16	T-cell; endothelial cell; B cell; CD4-positive, alpha-beta T cell; CD8-positive, alpha-beta T cell; naive B cell; hematopoietic multipotent progenitor cell; suppressor macrophage; naive thymus-derived CD8-positive, alpha-beta T cell; common myeloid progenitor, CD34-positive; colonic mucosa; transverse colon; Peyer's patch; spleen; thymus; mucosa of gallbladder	broad	broadly gained	NA	shared with archaic hominins	0.99888
chr16:3645410-3646057	chr16:3645661:A>C	32	neuronal stem cell; mesenchymal stem cell; hepatocyte; myocyte; endodermal cell; myotube; neural crest cell; neural progenitor cell; ecto neural progenitor cell; nephron progenitor cell; mesendoderm; islet precursor cell; heart; brain; retina; eye; femur; renal pelvis; muscle of leg; tongue; muscle of trunk; lung; right lung; spinal cord; head of caudate nucleus; left kidney; right kidney; renal cortex interstitium; right renal pelvis; left renal cortex interstitium; right renal cortex interstitium; right hindlimb	broad	broadly gained	NA	shared with archaic hominins	1
chr16:3645410-3646057	chr16:3645676:G>A	16	neuronal stem cell; mesenchymal stem cell; myotube; neural crest cell; heart; retina; eye; femur; muscle of leg; tongue; muscle of trunk; lung; right lung; spinal cord; right renal pelvis; right hindlimb	broad	broadly gained	NA	shared with archaic hominins	1
chr16:3645410-3646057	chr16:3645807:A>G	1	mesenchymal stem cell	broad	broadly gained	NA	shared with archaic hominins	1
chr16:3676860-3677361	chr16:3677111:A>G	2	endothelial cell; dermis microvascular lymphatic vessel endothelial cell	C01	dermis microvascular lymphatic vessel endothelial cell	co-opted	shared with archaic hominins	1
chr16:3677916-3678417	chr16:3678167:G>A	1	left lobe of liver	C16	left lobe of liver; liver; right lobe of liver	co-opted	shared with archaic hominins	1
chr16:3687780-3688281	chr16:3688031:G>C	1	dermis microvascular lymphatic vessel endothelial cell	C01	dermis microvascular lymphatic vessel endothelial cell	co-opted	shared with archaic hominins	1
chr16:3690947-3691811	chr16:3691198:T>G	1	immature natural killer cell	C08	musculature / limb	co-opted	shared with archaic hominins	1
chr16:3690947-3691811	chr16:3691561:G>A	2	common myeloid progenitor, CD34-positive; mesendoderm	C08	musculature / limb	co-opted	modern human-specific	0.243001
chr16:3712079-3712580	chr16:3712330:C>T	1	large intestine	C06	hepatocyte; large intestine; small intestine	de novo	unresolved	0.422172
chr16:3736722-3737223	chr16:3736973:C>G	1	small intestine	C06	hepatocyte; large intestine; small intestine	co-opted	shared with archaic hominins	1
chr16:3743357-3743921	chr16:3743608:T>C	1	myocyte	C15	digestive system / colon	co-opted	shared with archaic hominins	1
chr16:3743357-3743921	chr16:3743671:G>A	7	colonic mucosa; body of pancreas; transverse colon; pancreas; small intestine; mucosa of descending colon; left colon	C15	digestive system / colon	co-opted	shared with archaic hominins	0.9972
chr16:3761624-3762125	chr16:3761875:A>G	4	pons; putamen; globus pallidus; head of caudate nucleus	C12	central nervous system / brain	de novo	shared with archaic hominins	1
chr16:3798724-3799225	chr16:3798975:A>T	2	B cell; naive B cell	C23	immune system / blood	de novo	shared with archaic hominins	1
chr16:3822934-3823435	chr16:3823185:T>A	1	adipocyte	C02	adipocyte; mesenchymal stem cell; stromal cell of bone marrow	de novo	shared with archaic hominins	1
chr16:3841063-3841564	chr16:3841314:C>T	3	muscle of leg; tongue; muscle of trunk	C08	musculature / limb	de novo	shared with archaic hominins	1
chr16:3842994-3843495	chr16:3843245:T>G	3	adipocyte; Right ventricle myocardium superior; tibial artery	C02	adipocyte; mesenchymal stem cell; stromal cell of bone marrow	co-opted	unresolved	1
chr16:3856725-3857226	chr16:3856976:G>C	1	neural progenitor cell	C21	endodermal cell; islet precursor cell; mesendoderm	de novo	shared with archaic hominins	1
chr16:3874252-3874753	chr16:3874503:G>T	4	large intestine; colonic mucosa; transverse colon; small intestine	C06	hepatocyte; large intestine; small intestine	co-opted	shared with archaic hominins	1
chr16:3902646-3903147	chr16:3902897:C>T	6	myocyte; muscle of leg; tongue; muscle of trunk; cerebellar cortex; gastrocnemius medialis	C11	cerebellar cortex; cerebellum	co-opted	shared with archaic hominins	1
chr16:3953738-3954239	chr16:3953989:C>G	2	retina; eye	C13	central nervous system / eye	co-opted	shared with archaic hominins	1
chr16:3954471-3955042	chr16:3954722:G>C	4	hindlimb muscle; right forelimb; right hindlimb; left hindlimb	C07	left forelimb	co-opted	shared with archaic hominins	1
chr16:3954471-3955042	chr16:3954792:A>G	1	spinal cord	C07	left forelimb	co-opted	modern human-specific	0.717245
chr16:3961370-3961871	chr16:3961621:G>A	6	pons; frontal cortex; putamen; globus pallidus; Ammon's horn; head of caudate nucleus	C12	central nervous system / brain	co-opted	modern human-specific	0.978723
chr16:3992197-3992748	chr16:3992448:C>T	9	endodermal cell; hematopoietic multipotent progenitor cell; suppressor macrophage; common myeloid progenitor, CD34-positive; neural progenitor cell; ecto neural progenitor cell; cerebellar cortex; lower lobe of right lung; upper lobe of left lung	C11	cerebellar cortex; cerebellum	co-opted	unresolved	0.740761
chr16:3992197-3992748	chr16:3992498:A>C	2	suppressor macrophage; CD14-positive monocyte	C11	cerebellar cortex; cerebellum	co-opted	unresolved	0.956327
chr16:3998767-3999268	chr16:3999018:C>A	2	adipocyte; uterus	C09	respiratory system / lung	co-opted	unresolved	0.970885
chr16:4015098-4015599	chr16:4015349:T>C	5	hepatocyte; large intestine; renal pelvis; small intestine; right kidney	C06	hepatocyte; large intestine; small intestine	co-opted	shared with archaic hominins	1
chr16:4016623-4017233	chr16:4016874:C>T	3	T-cell; CD4-positive, alpha-beta T cell; effector memory CD8-positive, alpha-beta T cell	C23	immune system / blood	co-opted	shared with archaic hominins	1
chr16:4016623-4017233	chr16:4016968:A>G	5	adipocyte; suppressor macrophage; inflammatory macrophage; CD14-positive monocyte; stromal cell of bone marrow	C23	immune system / blood	co-opted	unresolved	0.99888
chr16:4016623-4017233	chr16:4016983:G>T	1	CD4-positive, alpha-beta T cell	C23	immune system / blood	co-opted	unresolved	0.198768
chr16:4018668-4019169	chr16:4018919:C>T	1	suppressor macrophage	C23	immune system / blood	de novo	shared with archaic hominins	0.950728
chr16:4025444-4025945	chr16:4025695:A>G	1	myocyte	C03	myocyte; myotube	co-opted	shared with archaic hominins	1
chr16:4029761-4030303	chr16:4030012:C>A	1	head of caudate nucleus	C21	endodermal cell; islet precursor cell; mesendoderm	co-opted	modern human-specific	0.918253
chr16:4029761-4030303	chr16:4030053:A>T	1	mesendoderm	C21	endodermal cell; islet precursor cell; mesendoderm	co-opted	shared with archaic hominins	1
chr16:4032653-4033154	chr16:4032904:C>G	6	T-cell; CD4-positive, alpha-beta T cell; CD8-positive, alpha-beta T cell; immature natural killer cell; naive thymus-derived CD8-positive, alpha-beta T cell; effector memory CD8-positive, alpha-beta T cell	C22	immune system / blood	co-opted	shared with archaic hominins	1
chr16:4044701-4045202	chr16:4044952:A>G	7	hepatocyte; nephron progenitor cell; colonic mucosa; transverse colon; prostate gland; mucosa of descending colon; left colon	C10	excretory system / kidney	co-opted	shared with archaic hominins	0.769877
chr16:4058322-4058823	chr16:4058573:A>G	1	thyroid gland	C14	thyroid gland	co-opted	shared with archaic hominins	1
chr16:4073116-4073617	chr16:4073367:A>G	3	adipocyte; mesendoderm; islet precursor cell	C25	placenta	co-opted	unresolved	1
chr16:4180456-4180957	chr16:4180707:A>C	2	suppressor macrophage; inflammatory macrophage	C23	immune system / blood	co-opted	shared with archaic hominins	1
chr16:4200094-4200595	chr16:4200345:G>C	5	T-cell; B cell; CD4-positive, alpha-beta T cell; common myeloid progenitor, CD34-positive; thymus	C23	immune system / blood	co-opted	shared with archaic hominins	1
chr16:4209617-4210118	chr16:4209868:T>C	3	large intestine; left lobe of liver; small intestine	C06	hepatocyte; large intestine; small intestine	de novo	shared with archaic hominins	1
chr16:4212385-4212886	chr16:4212636:C>A	3	uterus; ascending aorta; coronary artery	C18	circulatory system / heart	co-opted	unresolved	0.889698
chr16:4217326-4217827	chr16:4217577:A>C	1	endodermal cell	C06	hepatocyte; large intestine; small intestine	co-opted	unresolved	1
chr16:4244464-4244965	chr16:4244715:G>C	1	spinal cord	C13	central nervous system / eye	co-opted	shared with archaic hominins	1
chr16:4245391-4245892	chr16:4245642:A>T	4	suppressor macrophage; CD14-positive monocyte; right cardiac atrium; umbilical cord	C23	immune system / blood	co-opted	unresolved	1
chr16:4247399-4247900	chr16:4247650:G>T	1	small intestine	C14	thyroid gland	co-opted	unresolved	0.792833
chr16:4257573-4258085	chr16:4257824:C>A	1	small intestine	C06	hepatocyte; large intestine; small intestine	co-opted	shared with archaic hominins	1
chr16:4257573-4258085	chr16:4257835:G>C	1	small intestine	C06	hepatocyte; large intestine; small intestine	co-opted	shared with archaic hominins	1
chr16:4283846-4284347	chr16:4284097:A>C	3	mesendoderm; islet precursor cell; placenta	C25	placenta	de novo	shared with archaic hominins	1
chr16:4299849-4300350	chr16:4300100:C>G	4	hepatocyte; hematopoietic multipotent progenitor cell; CD14-positive monocyte; common myeloid progenitor, CD34-positive	C25	placenta	de novo	shared with archaic hominins	1
chr16:4307567-4308068	chr16:4307818:G>C	1	Ammon's horn	C12	central nervous system / brain	co-opted	shared with archaic hominins	1
chr16:4368869-4369370	chr16:4369120:T>G	2	cerebellum; prostate gland	C11	cerebellar cortex; cerebellum	co-opted	shared with archaic hominins	0.790594
chr16:4420712-4421213	chr16:4420963:G>T	2	suppressor macrophage; CD14-positive monocyte	C23	immune system / blood	de novo	modern human-specific	0.408735
chr16:4461500-4462001	chr16:4461751:T>C	3	pons; putamen; globus pallidus	C12	central nervous system / brain	co-opted	modern human-specific	0.637178
chr16:4474433-4474934	chr16:4474684:G>C	22	T-cell; B cell; T-helper 1 cell; natural killer cell; CD4-positive, alpha-beta T cell; CD8-positive, alpha-beta T cell; memory B cell; naive B cell; immature natural killer cell; naive thymus-derived CD4-positive, alpha-beta T cell; CD4-positive, alpha-beta memory T cell; T-helper 17 cell; naive thymus-derived CD8-positive, alpha-beta T cell; central memory CD4-positive, alpha-beta T cell; effector memory CD4-positive, alpha-beta T cell; central memory CD8-positive, alpha-beta T cell; CD8-positive, alpha-beta memory T cell; effector memory CD8-positive, alpha-beta T cell; T-helper 22 cell; effector CD4-positive, alpha-beta T cell; T follicular helper cell; T-helper 9 cell	broad	broadly gained	NA	modern human-specific	0.6243
chr16:4522184-4522685	chr16:4522435:G>A	6	ovary; lung; right cardiac atrium; heart left ventricle; right lung; left hindlimb	C09	respiratory system / lung	co-opted	shared with archaic hominins	1
chr16:4526745-4527246	chr16:4526996:T>G	17	T-cell; mesenchymal stem cell; hepatocyte; B cell; CD8-positive, alpha-beta T cell; hematopoietic multipotent progenitor cell; suppressor macrophage; inflammatory macrophage; CD14-positive monocyte; common myeloid progenitor, CD34-positive; large intestine; pons; small intestine; umbilical cord; adrenal gland; thymus; mucosa of gallbladder	broad	broadly gained	NA	shared with archaic hominins	1
chr16:4561685-4562186	chr16:4561936:A>G	2	pons; putamen	C12	central nervous system / brain	co-opted	shared with archaic hominins	1
chr16:4593038-4593539	chr16:4593289:G>A	11	glutamatergic neuron; neural progenitor cell; brain; retina; eye; femur; muscle of leg; tongue; muscle of trunk; right hindlimb; left hindlimb	C13	central nervous system / eye	co-opted	shared with archaic hominins	1
chr16:4606328-4606829	chr16:4606579:A>G	5	stomach; body of pancreas; pancreas; thyroid gland; small intestine	C14	thyroid gland	co-opted	shared with archaic hominins	1
chr16:4628167-4628701	chr16:4628418:A>G	1	common myeloid progenitor, CD34-positive	C23	immune system / blood	de novo	unresolved	1
chr16:4628167-4628701	chr16:4628451:A>G	2	hematopoietic multipotent progenitor cell; common myeloid progenitor, CD34-positive	C23	immune system / blood	de novo	shared with archaic hominins	1
chr16:4646888-4647389	chr16:4647139:A>G	2	T-cell; CD8-positive, alpha-beta T cell	C22	immune system / blood	co-opted	shared with archaic hominins	1
chr16:4660512-4661013	chr16:4660763:A>G	26	adipocyte; hepatocyte; myocyte; T-helper 1 cell; natural killer cell; CD8-positive, alpha-beta T cell; suppressor macrophage; inflammatory macrophage; naive thymus-derived CD4-positive, alpha-beta T cell; CD4-positive, alpha-beta memory T cell; T-helper 17 cell; effector memory CD4-positive, alpha-beta T cell; CD8-positive, alpha-beta memory T cell; effector memory CD8-positive, alpha-beta T cell; T-helper 22 cell; effector CD4-positive, alpha-beta T cell; T follicular helper cell; T-helper 9 cell; stromal cell of bone marrow; dermis microvascular lymphatic vessel endothelial cell; ovary; uterus; adrenal gland; mucosa of gallbladder; right atrium auricular region; omental fat pad	broad	broadly gained	NA	shared with archaic hominins	1
chr16:4661651-4662152	chr16:4661902:T>A	6	brain; pons; globus pallidus; Ammon's horn; spinal cord; head of caudate nucleus	C12	central nervous system / brain	co-opted	unresolved	0.951288
chr16:4664493-4664994	chr16:4664744:A>G	8	colonic mucosa; stomach; transverse colon; Peyer's patch; adrenal gland; mucosa of descending colon; mucosa of gallbladder; left colon	C15	digestive system / colon	co-opted	unresolved	0.951848
chr16:4679958-4680459	chr16:4680209:C>T	1	stromal cell of bone marrow	C01	dermis microvascular lymphatic vessel endothelial cell	co-opted	shared with archaic hominins	1
chr16:4692607-4693108	chr16:4692858:T>G	2	inflammatory macrophage; CD14-positive monocyte	C23	immune system / blood	co-opted	unresolved	0.963046
chr16:4702365-4702866	chr16:4702616:C>G	2	hepatocyte; left lobe of liver	C16	left lobe of liver; liver; right lobe of liver	co-opted	shared with archaic hominins	1
chr16:4747008-4747509	chr16:4747259:T>C	1	putamen	C12	central nervous system / brain	co-opted	shared with archaic hominins	1
chr16:4801941-4802442	chr16:4802192:C>T	2	T-helper 17 cell; progenitor cell of endocrine pancreas	C25	placenta	co-opted	shared with archaic hominins	1
chr16:4804517-4805018	chr16:4804768:G>T	6	mesenchymal stem cell; hepatocyte; mesendoderm; heart; lung; right lung	C09	respiratory system / lung	co-opted	shared with archaic hominins	1
chr16:4814770-4815271	chr16:4815021:A>G	2	endodermal cell; mesendoderm	C21	endodermal cell; islet precursor cell; mesendoderm	co-opted	shared with archaic hominins	1
chr16:4828539-4829040	chr16:4828790:G>A	2	heart; transverse colon	C09	respiratory system / lung	co-opted	shared with archaic hominins	1
chr16:4848265-4848766	chr16:4848516:G>C	1	T-helper 22 cell	C22	immune system / blood	co-opted	modern human-specific	0.148376
chr16:4863509-4864010	chr16:4863760:A>C	1	cerebellar cortex	C11	cerebellar cortex; cerebellum	co-opted	modern human-specific	0.287794
chr16:4868050-4868551	chr16:4868301:A>G	5	large intestine; renal pelvis; small intestine; renal cortex interstitium; left renal pelvis	C06	hepatocyte; large intestine; small intestine	co-opted	shared with archaic hominins	1
chr16:4869177-4869678	chr16:4869428:T>A	1	myocyte	C03	myocyte; myotube	co-opted	shared with archaic hominins	1
chr16:4870412-4870913	chr16:4870663:A>G	7	stomach; body of pancreas; cerebellum; cerebellar cortex; prostate gland; mucosa of gallbladder; gastrocnemius medialis	C11	cerebellar cortex; cerebellum	co-opted	shared with archaic hominins	1
chr16:4882175-4882718	chr16:4882426:C>T	3	spinal cord; right hindlimb; left hindlimb	C08	musculature / limb	co-opted	shared with archaic hominins	1
chr16:4882175-4882718	chr16:4882468:C>G	11	brain; femur; ovary; adrenal gland; hindlimb muscle; renal cortex interstitium; left renal pelvis; right renal pelvis; right forelimb; right hindlimb; left hindlimb	C08	musculature / limb	co-opted	shared with archaic hominins	1
chr16:4899930-4900431	chr16:4900181:T>C	1	adipocyte	C02	adipocyte; mesenchymal stem cell; stromal cell of bone marrow	co-opted	modern human-specific	0.24916
chr16:4915376-4915877	chr16:4915627:T>C	1	mesenchymal stem cell	C02	adipocyte; mesenchymal stem cell; stromal cell of bone marrow	co-opted	shared with archaic hominins	1
chr16:4918620-4919121	chr16:4918871:A>G	1	prostate gland	C06	hepatocyte; large intestine; small intestine	co-opted	shared with archaic hominins	1
chr16:4935351-4935852	chr16:4935602:C>T	3	right lung; umbilical cord; right atrium auricular region	C25	placenta	co-opted	shared with archaic hominins	1
chr16:4945744-4946245	chr16:4945995:C>T	11	Right ventricle myocardium superior; left ventricle myocardium inferior; left ventricle myocardium superior; colonic mucosa; ovary; uterus; body of pancreas; pancreas; upper lobe of right lung; adrenal gland; upper lobe of left lung	C17	respiratory system / lung	co-opted	shared with archaic hominins	1
chr16:4949875-4950376	chr16:4950126:C>G	1	placenta	C25	placenta	co-opted	shared with archaic hominins	1
chr16:5010811-5011312	chr16:5011062:G>C	1	endodermal cell	C21	endodermal cell; islet precursor cell; mesendoderm	co-opted	shared with archaic hominins	1
chr16:5016899-5017445	chr16:5017150:A>G	1	suppressor macrophage	C12	central nervous system / brain	de novo	shared with archaic hominins	1
chr16:5016899-5017445	chr16:5017195:A>G	5	suppressor macrophage; pons; muscle of leg; Ammon's horn; head of caudate nucleus	C12	central nervous system / brain	de novo	shared with archaic hominins	1
chr16:5018621-5019122	chr16:5018872:G>C	2	pons; globus pallidus	C12	central nervous system / brain	co-opted	shared with archaic hominins	1
chr16:5065675-5066176	chr16:5065926:T>A	2	cerebellum; cerebellar cortex	C11	cerebellar cortex; cerebellum	co-opted	shared with archaic hominins	1
chr16:5096786-5097287	chr16:5097037:A>G	2	brain; spinal cord	C21	endodermal cell; islet precursor cell; mesendoderm	co-opted	unresolved	1
chr16:5103608-5104109	chr16:5103859:A>C	1	spinal cord	C13	central nervous system / eye	de novo	unresolved	1
chr16:5117273-5117774	chr16:5117524:C>A	18	T-cell; B cell; T-helper 1 cell; T-helper 2 cell; CD4-positive, alpha-beta T cell; CD8-positive, alpha-beta T cell; naive thymus-derived CD4-positive, alpha-beta T cell; CD4-positive, alpha-beta memory T cell; T-helper 17 cell; naive thymus-derived CD8-positive, alpha-beta T cell; central memory CD4-positive, alpha-beta T cell; effector memory CD4-positive, alpha-beta T cell; central memory CD8-positive, alpha-beta T cell; CD8-positive, alpha-beta memory T cell; effector memory CD8-positive, alpha-beta T cell; effector CD4-positive, alpha-beta T cell; T follicular helper cell; T-helper 9 cell	broad	broadly gained	NA	unresolved	1
chr16:5134640-5135141	chr16:5134891:C>A	3	lung; small intestine; adrenal gland	C09	respiratory system / lung	de novo	unresolved	1
chr16:5188594-5189095	chr16:5188845:C>T	1	large intestine	C06	hepatocyte; large intestine; small intestine	co-opted	unresolved	1
chr16:5248848-5249349	chr16:5249099:G>A	2	colonic mucosa; transverse colon	C15	digestive system / colon	co-opted	unresolved	1
chr16:5309945-5310446	chr16:5310196:T>C	5	colonic mucosa; transverse colon; small intestine; mucosa of descending colon; left colon	C15	digestive system / colon	co-opted	unresolved	1
chr16:5321880-5322383	chr16:5322131:G>T	8	hepatocyte; muscle of leg; tongue; muscle of trunk; muscle of back; umbilical cord; forelimb muscle; hindlimb muscle	C08	musculature / limb	co-opted	shared with archaic hominins	1
chr16:5321880-5322383	chr16:5322133:G>A	9	hepatocyte; muscle of leg; muscle of arm; tongue; muscle of trunk; muscle of back; umbilical cord; forelimb muscle; hindlimb muscle	C08	musculature / limb	co-opted	shared with archaic hominins	1
chr16:5323263-5323764	chr16:5323514:G>C	2	neuronal stem cell; neural progenitor cell	C21	endodermal cell; islet precursor cell; mesendoderm	co-opted	shared with archaic hominins	0.87402
chr16:5412653-5413154	chr16:5412904:G>A	1	endodermal cell	C21	endodermal cell; islet precursor cell; mesendoderm	co-opted	shared with archaic hominins	0.99888
chr16:5485531-5486032	chr16:5485782:C>A	1	neural progenitor cell	C20	central nervous system / embryo	de novo	shared with archaic hominins	1
chr16:5523770-5524271	chr16:5524021:A>G	1	neural progenitor cell	C21	endodermal cell; islet precursor cell; mesendoderm	co-opted	shared with archaic hominins	0.818029
chr16:5639467-5639968	chr16:5639718:G>C	2	putamen; head of caudate nucleus	C12	central nervous system / brain	co-opted	shared with archaic hominins	1
chr16:5647165-5647666	chr16:5647416:C>T	3	renal pelvis; left kidney; renal cortex interstitium	C10	excretory system / kidney	de novo	shared with archaic hominins	1
chr16:5649972-5650473	chr16:5650223:C>A	4	thyroid gland; lung; right lung; upper lobe of left lung	C14	thyroid gland	co-opted	shared with archaic hominins	1
chr16:5750344-5750845	chr16:5750595:G>A	2	endodermal cell; glutamatergic neuron	C21	endodermal cell; islet precursor cell; mesendoderm	co-opted	unresolved	1
chr16:5776762-5777301	chr16:5777013:T>G	1	cerebellar cortex	C11	cerebellar cortex; cerebellum	co-opted	modern human-specific	0.863942
chr16:5776762-5777301	chr16:5777051:C>G	1	cerebellar cortex	C11	cerebellar cortex; cerebellum	co-opted	unresolved	0.868981
chr16:5847729-5848230	chr16:5847980:C>T	1	pons	C12	central nervous system / brain	de novo	shared with archaic hominins	1
chr16:5865093-5865737	chr16:5865344:G>T	4	tongue; spinal cord; right forelimb; right hindlimb	C11	cerebellar cortex; cerebellum	co-opted	shared with archaic hominins	1
chr16:5865093-5865737	chr16:5865487:A>G	1	cerebellum	C11	cerebellar cortex; cerebellum	co-opted	shared with archaic hominins	1
chr16:5874807-5875308	chr16:5875058:G>A	2	Ammon's horn; head of caudate nucleus	C12	central nervous system / brain	co-opted	shared with archaic hominins	1
chr16:5903102-5903603	chr16:5903353:G>C	6	retina; renal pelvis; cerebellum; cerebellar cortex; spinal cord; renal cortex interstitium	C11	cerebellar cortex; cerebellum	co-opted	modern human-specific	0.389138
chr16:5906361-5906862	chr16:5906612:A>G	1	muscle of leg	C08	musculature / limb	co-opted	shared with archaic hominins	1
chr16:5932610-5933111	chr16:5932861:T>C	2	cerebellum; cerebellar cortex	C11	cerebellar cortex; cerebellum	co-opted	shared with archaic hominins	1
chr16:5977235-5977736	chr16:5977486:T>C	2	brain; spinal cord	C06	hepatocyte; large intestine; small intestine	de novo	shared with archaic hominins	0.980963
chr16:6066416-6066917	chr16:6066667:G>A	1	cerebellum	C11	cerebellar cortex; cerebellum	co-opted	shared with archaic hominins	1
chr16:6095381-6095882	chr16:6095632:G>A	2	tongue; head of caudate nucleus	C12	central nervous system / brain	co-opted	unresolved	1
chr16:6104988-6105489	chr16:6105239:C>G	1	spinal cord	C13	central nervous system / eye	de novo	modern human-specific	0.151176
chr16:6146982-6147483	chr16:6147233:A>T	5	endodermal cell; neural progenitor cell; ecto neural progenitor cell; mesendoderm; islet precursor cell	C21	endodermal cell; islet precursor cell; mesendoderm	co-opted	shared with archaic hominins	1
chr16:6192952-6193453	chr16:6193203:G>T	2	glutamatergic neuron; spinal cord	C13	central nervous system / eye	de novo	shared with archaic hominins	1
chr16:6414600-6415101	chr16:6414851:A>G	2	mesendoderm; pons	C21	endodermal cell; islet precursor cell; mesendoderm	de novo	shared with archaic hominins	1
chr16:6545962-6546481	chr16:6546213:G>C	1	small intestine	C06	hepatocyte; large intestine; small intestine	de novo	shared with archaic hominins	1
chr16:6545962-6546481	chr16:6546231:G>A	1	small intestine	C06	hepatocyte; large intestine; small intestine	de novo	shared with archaic hominins	1
chr16:6558588-6559089	chr16:6558839:C>T	1	suppressor macrophage	C21	endodermal cell; islet precursor cell; mesendoderm	co-opted	shared with archaic hominins	1
chr16:6643036-6643537	chr16:6643287:T>A	1	glutamatergic neuron	C20	central nervous system / embryo	co-opted	shared with archaic hominins	1
chr16:6695599-6696100	chr16:6695850:C>T	2	cerebellum; cerebellar cortex	C11	cerebellar cortex; cerebellum	de novo	shared with archaic hominins	1
chr16:6803139-6803640	chr16:6803390:T>G	1	cerebellar cortex	C11	cerebellar cortex; cerebellum	co-opted	shared with archaic hominins	1
chr16:6804468-6804969	chr16:6804719:G>T	3	pons; putamen; globus pallidus	C12	central nervous system / brain	de novo	shared with archaic hominins	1
chr16:6817935-6818467	chr16:6818186:C>G	2	cerebellum; cerebellar cortex	C11	cerebellar cortex; cerebellum	de novo	shared with archaic hominins	1
chr16:6817935-6818467	chr16:6818217:C>T	1	cerebellar cortex	C11	cerebellar cortex; cerebellum	de novo	shared with archaic hominins	1
chr16:6827149-6827650	chr16:6827400:G>A	6	hematopoietic multipotent progenitor cell; suppressor macrophage; inflammatory macrophage; common myeloid progenitor, CD34-positive; pons; Ammon's horn	C23	immune system / blood	co-opted	shared with archaic hominins	1
chr16:6827846-6828347	chr16:6828097:C>G	2	cerebellum; cerebellar cortex	C11	cerebellar cortex; cerebellum	co-opted	shared with archaic hominins	1
chr16:6864586-6865087	chr16:6864837:T>A	4	hematopoietic multipotent progenitor cell; suppressor macrophage; inflammatory macrophage; common myeloid progenitor, CD34-positive	C23	immune system / blood	co-opted	unresolved	1
chr16:6883879-6884380	chr16:6884130:C>G	5	nephron progenitor cell; retina; eye; thyroid gland; spinal cord	C14	thyroid gland	co-opted	shared with archaic hominins	1
chr16:6910270-6910771	chr16:6910521:C>T	1	large intestine	C06	hepatocyte; large intestine; small intestine	co-opted	shared with archaic hominins	1
chr16:6971203-6971704	chr16:6971454:C>A	1	Ammon's horn	C12	central nervous system / brain	de novo	shared with archaic hominins	1
chr16:7027338-7027839	chr16:7027589:A>T	1	neural progenitor cell	C21	endodermal cell; islet precursor cell; mesendoderm	co-opted	modern human-specific	0.56271
chr16:7030988-7031531	chr16:7031239:T>C	2	hepatocyte; large intestine	C06	hepatocyte; large intestine; small intestine	de novo	shared with archaic hominins	1
chr16:7030988-7031531	chr16:7031245:C>T	1	hepatocyte	C06	hepatocyte; large intestine; small intestine	de novo	shared with archaic hominins	1
chr16:7030988-7031531	chr16:7031281:G>C	2	hepatocyte; large intestine	C06	hepatocyte; large intestine; small intestine	de novo	shared with archaic hominins	1
chr16:7057043-7057544	chr16:7057294:C>G	1	mesendoderm	C21	endodermal cell; islet precursor cell; mesendoderm	co-opted	shared with archaic hominins	1
chr16:7148528-7149029	chr16:7148779:A>G	1	neural progenitor cell	C13	central nervous system / eye	co-opted	shared with archaic hominins	1
chr16:7209521-7210022	chr16:7209772:C>A	1	islet precursor cell	C21	endodermal cell; islet precursor cell; mesendoderm	co-opted	shared with archaic hominins	1
chr16:7237046-7237547	chr16:7237297:C>A	1	cerebellum	C11	cerebellar cortex; cerebellum	co-opted	shared with archaic hominins	1
chr16:7350731-7351232	chr16:7350982:G>T	2	cerebellum; cerebellar cortex	C11	cerebellar cortex; cerebellum	de novo	unresolved	0.606383
chr16:7364053-7364554	chr16:7364304:G>A	5	muscle of leg; tongue; muscle of trunk; muscle of back; umbilical cord	C08	musculature / limb	co-opted	shared with archaic hominins	1
chr16:7597564-7598065	chr16:7597815:G>A	1	islet precursor cell	C03	myocyte; myotube	co-opted	shared with archaic hominins	1
chr16:7601128-7601629	chr16:7601379:A>C	1	heart	C03	myocyte; myotube	de novo	shared with archaic hominins	1
chr16:7626297-7626798	chr16:7626548:A>C	1	cerebellar cortex	C11	cerebellar cortex; cerebellum	de novo	shared with archaic hominins	1
chr16:7652152-7652653	chr16:7652403:C>T	2	mesendoderm; putamen	C21	endodermal cell; islet precursor cell; mesendoderm	co-opted	shared with archaic hominins	1
chr16:7667925-7668426	chr16:7668176:C>T	1	mesendoderm	C21	endodermal cell; islet precursor cell; mesendoderm	de novo	shared with archaic hominins	1
chr16:7688817-7689659	chr16:7689068:G>C	2	putamen; head of caudate nucleus	C21	endodermal cell; islet precursor cell; mesendoderm	co-opted	shared with archaic hominins	1
chr16:7688817-7689659	chr16:7689409:C>T	2	endodermal cell; mesendoderm	C21	endodermal cell; islet precursor cell; mesendoderm	co-opted	unresolved	1
chr16:7697635-7698136	chr16:7697886:A>G	1	tongue	C08	musculature / limb	co-opted	shared with archaic hominins	1
chr16:7703644-7704145	chr16:7703895:G>A	3	muscle of leg; muscle of trunk; forelimb muscle	C03	myocyte; myotube	co-opted	shared with archaic hominins	1
chr16:7736090-7736777	chr16:7736341:A>C	3	muscle of leg; muscle of trunk; muscle of back	C08	musculature / limb	de novo	shared with archaic hominins	1
chr16:7736090-7736777	chr16:7736527:G>A	3	muscle of leg; muscle of trunk; muscle of back	C08	musculature / limb	de novo	unresolved	1
chr16:7744460-7744961	chr16:7744711:A>G	4	pons; putamen; globus pallidus; Ammon's horn	C12	central nervous system / brain	co-opted	shared with archaic hominins	1
chr16:7755300-7755801	chr16:7755551:C>G	1	mucosa of gallbladder	C13	central nervous system / eye	co-opted	shared with archaic hominins	1
chr16:7792323-7792853	chr16:7792574:C>G	2	cerebellum; cerebellar cortex	C11	cerebellar cortex; cerebellum	de novo	shared with archaic hominins	0.62206
chr16:7792323-7792853	chr16:7792603:G>A	2	cerebellum; cerebellar cortex	C11	cerebellar cortex; cerebellum	de novo	modern human-specific	0.099104
chr16:7805675-7806176	chr16:7805926:G>T	1	brain	C11	cerebellar cortex; cerebellum	co-opted	shared with archaic hominins	1
chr16:7819897-7820398	chr16:7820148:C>A	1	mesendoderm	C21	endodermal cell; islet precursor cell; mesendoderm	de novo	unresolved	0.889698
chr16:7883822-7884323	chr16:7884073:T>A	1	muscle of trunk	C08	musculature / limb	de novo	unresolved	1
chr16:7888341-7888842	chr16:7888592:C>T	4	femur; tongue; right hindlimb; left hindlimb	C14	thyroid gland	co-opted	shared with archaic hominins	1
chr16:7946043-7946544	chr16:7946294:A>G	4	stomach; cerebellum; thyroid gland; cerebellar cortex	C11	cerebellar cortex; cerebellum	co-opted	shared with archaic hominins	1
chr16:7980610-7981111	chr16:7980861:G>A	1	spinal cord	C13	central nervous system / eye	de novo	shared with archaic hominins	0.800672
chr16:7997911-7998419	chr16:7998162:T>C	1	placenta	C25	placenta	de novo	shared with archaic hominins	1
chr16:7997911-7998419	chr16:7998169:T>C	1	placenta	C25	placenta	de novo	unresolved	1
chr16:8086970-8087471	chr16:8087221:C>T	4	muscle of leg; muscle of arm; muscle of trunk; muscle of back	C08	musculature / limb	de novo	shared with archaic hominins	1
chr16:8120002-8120503	chr16:8120253:G>A	1	umbilical cord	C09	respiratory system / lung	co-opted	shared with archaic hominins	1
chr16:8168079-8168580	chr16:8168330:G>A	2	suppressor macrophage; inflammatory macrophage	C23	immune system / blood	co-opted	shared with archaic hominins	1
chr16:8254321-8254830	chr16:8254572:G>A	1	small intestine	C06	hepatocyte; large intestine; small intestine	co-opted	shared with archaic hominins	1
chr16:8254321-8254830	chr16:8254580:T>G	1	small intestine	C06	hepatocyte; large intestine; small intestine	co-opted	shared with archaic hominins	1
chr16:8295395-8295896	chr16:8295646:A>G	5	eye; Ammon's horn; cerebellum; cerebellar cortex; spinal cord	C11	cerebellar cortex; cerebellum	de novo	unresolved	0.99888
chr16:8402891-8403392	chr16:8403142:C>T	2	small intestine; mucosa of gallbladder	C06	hepatocyte; large intestine; small intestine	co-opted	modern human-specific	0.99944
chr16:8474543-8475044	chr16:8474794:G>A	2	tongue; spinal cord	C13	central nervous system / eye	co-opted	shared with archaic hominins	1
chr16:8483806-8484307	chr16:8484057:A>G	1	small intestine	C06	hepatocyte; large intestine; small intestine	de novo	shared with archaic hominins	1
chr16:8537492-8537993	chr16:8537743:G>A	3	stomach; body of pancreas; mucosa of gallbladder	C06	hepatocyte; large intestine; small intestine	de novo	shared with archaic hominins	1
chr16:8548034-8548535	chr16:8548285:T>G	7	colonic mucosa; stomach; body of pancreas; transverse colon; pancreas; small intestine; left colon	C15	digestive system / colon	co-opted	shared with archaic hominins	1
chr16:8585852-8586353	chr16:8586103:A>G	2	suppressor macrophage; inflammatory macrophage	C23	immune system / blood	co-opted	shared with archaic hominins	1
chr16:8594180-8594681	chr16:8594431:T>G	1	hematopoietic multipotent progenitor cell	C23	immune system / blood	co-opted	unresolved	1
chr16:8600377-8600878	chr16:8600628:C>T	1	right lung	C09	respiratory system / lung	co-opted	unresolved	0.970885
chr16:8631301-8631802	chr16:8631552:G>A	3	pons; globus pallidus; Ammon's horn	C12	central nervous system / brain	co-opted	shared with archaic hominins	1
chr16:8678353-8678854	chr16:8678604:G>A	1	placenta	C25	placenta	co-opted	shared with archaic hominins	1
chr16:8708474-8708975	chr16:8708725:A>G	2	cerebellum; cerebellar cortex	C11	cerebellar cortex; cerebellum	de novo	shared with archaic hominins	1
chr16:8712110-8712611	chr16:8712361:C>T	1	common myeloid progenitor, CD34-positive	C23	immune system / blood	de novo	shared with archaic hominins	1
chr16:8716569-8717070	chr16:8716820:T>C	1	placenta	C25	placenta	co-opted	shared with archaic hominins	1
chr16:8740692-8741322	chr16:8740943:G>A	4	hepatocyte; large intestine; colonic mucosa; left colon	broad	broadly gained	NA	shared with archaic hominins	1
chr16:8740692-8741322	chr16:8741033:C>A	5	hepatocyte; colonic mucosa; pancreas; mucosa of descending colon; mucosa of gallbladder	broad	broadly gained	NA	shared with archaic hominins	1
chr16:8740692-8741322	chr16:8741053:G>A	13	myocyte; left ventricle myocardium superior; testis; stomach; heart; right lobe of liver; left lobe of liver; body of pancreas; pancreas; heart left ventricle; prostate gland; adrenal gland; mucosa of gallbladder	broad	broadly gained	NA	shared with archaic hominins	1
chr16:8740692-8741322	chr16:8741072:A>G	15	myocyte; left ventricle myocardium superior; colonic mucosa; testis; stomach; heart; body of pancreas; transverse colon; pancreas; heart left ventricle; spinal cord; prostate gland; adrenal gland; mucosa of descending colon; left colon	broad	broadly gained	NA	shared with archaic hominins	1
chr16:8776017-8776518	chr16:8776268:C>A	2	transverse colon; prostate gland	C25	placenta	co-opted	shared with archaic hominins	1
chr16:8788537-8789038	chr16:8788788:C>T	10	hepatocyte; large intestine; colonic mucosa; left lobe of liver; transverse colon; small intestine; left kidney; right kidney; left colon; left renal pelvis	C06	hepatocyte; large intestine; small intestine	co-opted	shared with archaic hominins	1
chr16:8808505-8809006	chr16:8808756:T>C	2	right lobe of liver; left lobe of liver	C16	left lobe of liver; liver; right lobe of liver	co-opted	shared with archaic hominins	1
chr16:8832490-8833281	chr16:8832741:C>T	1	neural progenitor cell	C03	myocyte; myotube	co-opted	modern human-specific	0.603024
chr16:8832490-8833281	chr16:8833008:C>T	1	thymus	C03	myocyte; myotube	co-opted	shared with archaic hominins	1
chr16:8832490-8833281	chr16:8833031:G>A	1	myocyte	C03	myocyte; myotube	co-opted	shared with archaic hominins	1
chr16:8857364-8857865	chr16:8857615:C>G	1	mucosa of descending colon	C15	digestive system / colon	co-opted	unresolved	0.078947
chr16:8860102-8860603	chr16:8860353:G>C	1	placenta	C25	placenta	co-opted	shared with archaic hominins	1
chr16:8867366-8867868	chr16:8867617:C>T	14	Right ventricle myocardium superior; left ventricle myocardium inferior; left ventricle myocardium superior; stomach; ovary; body of pancreas; pancreas; tibial nerve; thyroid gland; right cardiac atrium; left cardiac atrium; heart right ventricle; heart left ventricle; psoas muscle	C14	thyroid gland	co-opted	shared with archaic hominins	1
chr16:8867366-8867868	chr16:8867618:A>G	4	left ventricle myocardium superior; ovary; tibial nerve; heart right ventricle	C14	thyroid gland	co-opted	shared with archaic hominins	1
chr16:8884207-8884708	chr16:8884458:C>G	5	large intestine; colonic mucosa; transverse colon; small intestine; mucosa of descending colon	C06	hepatocyte; large intestine; small intestine	co-opted	shared with archaic hominins	1
chr16:8886235-8886736	chr16:8886486:G>A	1	retina	C13	central nervous system / eye	co-opted	shared with archaic hominins	1
chr16:8891553-8892054	chr16:8891804:T>C	14	T-cell; T-helper 1 cell; T-helper 2 cell; CD4-positive, alpha-beta T cell; CD8-positive, alpha-beta T cell; CD4-positive, alpha-beta memory T cell; T-helper 17 cell; central memory CD4-positive, alpha-beta T cell; effector memory CD4-positive, alpha-beta T cell; CD8-positive, alpha-beta memory T cell; effector memory CD8-positive, alpha-beta T cell; effector CD4-positive, alpha-beta T cell; T follicular helper cell; T-helper 9 cell	C22	immune system / blood	co-opted	shared with archaic hominins	1
chr16:8907074-8907575	chr16:8907325:G>A	1	myocyte	C03	myocyte; myotube	de novo	shared with archaic hominins	1
chr16:8908664-8909165	chr16:8908915:A>G	5	mesenchymal stem cell; inflammatory macrophage; CD14-positive monocyte; small intestine; umbilical cord	C25	placenta	de novo	shared with archaic hominins	1
chr16:8926715-8927216	chr16:8926966:G>C	1	large intestine	C06	hepatocyte; large intestine; small intestine	co-opted	shared with archaic hominins	1
chr16:8936385-8936886	chr16:8936636:C>G	65	T-cell; endothelial cell; mesenchymal stem cell; adipocyte; hepatocyte; myocyte; endodermal cell; B cell; T-helper 1 cell; natural killer cell; CD4-positive, alpha-beta T cell; CD8-positive, alpha-beta T cell; glutamatergic neuron; memory B cell; naive B cell; CD4-positive, CD25-positive, alpha-beta regulatory T cell; immature natural killer cell; hematopoietic multipotent progenitor cell; suppressor macrophage; inflammatory macrophage; naive thymus-derived CD4-positive, alpha-beta T cell; CD4-positive, alpha-beta memory T cell; T-helper 17 cell; naive thymus-derived CD8-positive, alpha-beta T cell; central memory CD4-positive, alpha-beta T cell; effector memory CD4-positive, alpha-beta T cell; central memory CD8-positive, alpha-beta T cell; CD8-positive, alpha-beta memory T cell; effector memory CD8-positive, alpha-beta T cell; T-helper 22 cell; effector CD4-positive, alpha-beta T cell; CD14-positive monocyte; common myeloid progenitor, CD34-positive; T follicular helper cell; T-helper 9 cell; progenitor cell of endocrine pancreas; neural progenitor cell; nephron progenitor cell; mesendoderm; islet precursor cell; ureter; testis; stomach; heart; brain; eye; pons; body of pancreas; transverse colon; Peyer's patch; pancreas; placenta; cerebellum; thyroid gland; spleen; small intestine; cerebellar cortex; spinal cord; umbilical cord; prostate gland; adrenal gland; head of caudate nucleus; posterior cingulate gyrus; mucosa of descending colon; dorsolateral prefrontal cortex	broad	broadly gained	NA	shared with archaic hominins	1
chr16:8987375-8987876	chr16:8987626:T>A	3	right lobe of liver; left lobe of liver; prostate gland	C16	left lobe of liver; liver; right lobe of liver	co-opted	shared with archaic hominins	1
chr16:8991951-8992452	chr16:8992202:T>C	21	mesenchymal stem cell; hepatocyte; endodermal cell; T-helper 2 cell; hematopoietic multipotent progenitor cell; suppressor macrophage; inflammatory macrophage; CD14-positive monocyte; common myeloid progenitor, CD34-positive; mesendoderm; islet precursor cell; colonic mucosa; stomach; body of pancreas; transverse colon; pancreas; placenta; small intestine; head of caudate nucleus; mucosa of gallbladder; left colon	broad	broadly gained	NA	unresolved	1
chr16:9017791-9018292	chr16:9018042:T>C	4	adipocyte; myocyte; stromal cell of bone marrow; umbilical cord	C02	adipocyte; mesenchymal stem cell; stromal cell of bone marrow	co-opted	unresolved	0.31299
chr16:9077407-9077908	chr16:9077658:T>C	1	B cell	C23	immune system / blood	de novo	shared with archaic hominins	1
chr16:9080937-9081438	chr16:9081188:T>A	1	stromal cell of bone marrow	C02	adipocyte; mesenchymal stem cell; stromal cell of bone marrow	co-opted	shared with archaic hominins	1
chr16:9082405-9082906	chr16:9082656:C>T	1	immature natural killer cell	C22	immune system / blood	co-opted	unresolved	1
chr16:9102318-9102819	chr16:9102569:C>G	7	B cell; naive B cell; hematopoietic multipotent progenitor cell; suppressor macrophage; inflammatory macrophage; CD14-positive monocyte; common myeloid progenitor, CD34-positive	C23	immune system / blood	co-opted	shared with archaic hominins	1
chr16:9114744-9115245	chr16:9114995:G>A	1	endodermal cell	C21	endodermal cell; islet precursor cell; mesendoderm	co-opted	unresolved	0.989922
chr16:9132816-9133317	chr16:9133067:G>A	3	T-cell; CD4-positive, alpha-beta T cell; CD8-positive, alpha-beta T cell	C05	mesenteric fat pad	co-opted	unresolved	1
chr16:9162521-9163022	chr16:9162772:G>A	1	lung	C09	respiratory system / lung	de novo	shared with archaic hominins	1
chr16:9176732-9177233	chr16:9176983:C>T	10	neural crest cell; retina; pons; frontal cortex; putamen; globus pallidus; Ammon's horn; head of caudate nucleus; posterior cingulate gyrus; dorsolateral prefrontal cortex	C12	central nervous system / brain	co-opted	shared with archaic hominins	1
chr16:9192696-9193197	chr16:9192947:T>C	3	mesendoderm; islet precursor cell; placenta	C25	placenta	de novo	shared with archaic hominins	1
chr16:9225422-9225923	chr16:9225673:T>C	3	hepatocyte; frontal cortex; Ammon's horn	C12	central nervous system / brain	co-opted	shared with archaic hominins	1
chr16:9238254-9238755	chr16:9238505:C>A	2	pons; globus pallidus	C12	central nervous system / brain	co-opted	shared with archaic hominins	1
chr16:9242368-9242869	chr16:9242619:G>A	1	pons	C12	central nervous system / brain	co-opted	shared with archaic hominins	1
chr16:9257767-9258268	chr16:9258018:G>C	1	small intestine	C06	hepatocyte; large intestine; small intestine	de novo	shared with archaic hominins	1
chr16:9302025-9302526	chr16:9302276:T>C	12	colonic mucosa; right lobe of liver; left lobe of liver; body of pancreas; transverse colon; pancreas; small intestine; spinal cord; prostate gland; adrenal gland; mucosa of descending colon; left colon	C16	left lobe of liver; liver; right lobe of liver	co-opted	shared with archaic hominins	1
chr16:9307360-9307861	chr16:9307611:A>G	3	transverse colon; small intestine; spinal cord	C06	hepatocyte; large intestine; small intestine	de novo	modern human-specific	0.362822
chr16:9328366-9328867	chr16:9328617:G>A	3	muscle of arm; hindlimb muscle; right hindlimb	C08	musculature / limb	co-opted	shared with archaic hominins	1
chr16:9369855-9370356	chr16:9370106:C>G	12	colonic mucosa; body of pancreas; transverse colon; renal pelvis; tongue; left kidney; renal cortex interstitium; left colon; left renal pelvis; right renal pelvis; left renal cortex interstitium; right renal cortex interstitium	C10	excretory system / kidney	co-opted	shared with archaic hominins	1
chr16:9458764-9459265	chr16:9459015:G>A	1	thyroid gland	C14	thyroid gland	co-opted	shared with archaic hominins	0.952967
chr16:9602115-9602616	chr16:9602366:T>A	10	islet precursor cell; brain; eye; pons; muscle of leg; tongue; globus pallidus; spinal cord; umbilical cord; head of caudate nucleus	C13	central nervous system / eye	de novo	shared with archaic hominins	1
chr16:9845852-9846353	chr16:9846103:C>A	1	adipocyte	C02	adipocyte; mesenchymal stem cell; stromal cell of bone marrow	co-opted	modern human-specific	0.370101
chr16:10031404-10031905	chr16:10031655:A>G	2	endodermal cell; mesendoderm	C21	endodermal cell; islet precursor cell; mesendoderm	co-opted	shared with archaic hominins	0.542553
chr16:10033399-10033900	chr16:10033650:G>T	2	cerebellum; cerebellar cortex	C11	cerebellar cortex; cerebellum	co-opted	shared with archaic hominins	1
chr16:10038512-10039013	chr16:10038763:A>G	2	thyroid gland; head of caudate nucleus	C14	thyroid gland	co-opted	unresolved	1
chr16:10067828-10068329	chr16:10068079:C>G	5	glutamatergic neuron; muscle of leg; tongue; muscle of trunk; spinal cord	C08	musculature / limb	de novo	shared with archaic hominins	1
chr16:10097199-10097700	chr16:10097450:C>A	5	muscle of leg; muscle of arm; muscle of trunk; muscle of back; forelimb muscle	C08	musculature / limb	co-opted	shared with archaic hominins	1
chr16:10114317-10114818	chr16:10114568:G>T	6	mesenchymal stem cell; adipocyte; stromal cell of bone marrow; uterus; thyroid gland; kidney	C14	thyroid gland	co-opted	shared with archaic hominins	1
chr16:10116947-10117448	chr16:10117198:C>G	1	cerebellar cortex	C11	cerebellar cortex; cerebellum	de novo	modern human-specific	0.015678
chr16:10121312-10121814	chr16:10121563:T>C	1	mesenchymal stem cell	C02	adipocyte; mesenchymal stem cell; stromal cell of bone marrow	co-opted	modern human-specific	0.344345
chr16:10121312-10121814	chr16:10121564:G>A	2	mesenchymal stem cell; islet precursor cell	C02	adipocyte; mesenchymal stem cell; stromal cell of bone marrow	co-opted	shared with archaic hominins	1
chr16:10123155-10123656	chr16:10123406:C>A	1	adipocyte	C02	adipocyte; mesenchymal stem cell; stromal cell of bone marrow	co-opted	shared with archaic hominins	1
chr16:10166397-10166898	chr16:10166648:A>C	1	muscle of leg	C08	musculature / limb	de novo	shared with archaic hominins	1
chr16:10226571-10227072	chr16:10226822:G>A	6	nephron progenitor cell; retina; eye; renal pelvis; right kidney; left renal cortex interstitium	C13	central nervous system / eye	co-opted	shared with archaic hominins	0.99832
chr16:10241110-10241685	chr16:10241361:C>G	2	common myeloid progenitor, CD34-positive; mesendoderm	C21	endodermal cell; islet precursor cell; mesendoderm	de novo	unresolved	1
chr16:10241110-10241685	chr16:10241435:G>A	1	mesendoderm	C21	endodermal cell; islet precursor cell; mesendoderm	de novo	shared with archaic hominins	1
chr16:10270016-10270517	chr16:10270267:C>T	4	thyroid gland; upper lobe of right lung; lower lobe of right lung; adrenal gland	C14	thyroid gland	de novo	unresolved	1
chr16:10325543-10326044	chr16:10325794:T>C	1	naive B cell	C22	immune system / blood	co-opted	unresolved	0.012878
chr16:10493202-10493703	chr16:10493453:A>G	1	myocyte	C03	myocyte; myotube	de novo	shared with archaic hominins	1
chr16:10501006-10501507	chr16:10501257:A>T	2	hematopoietic multipotent progenitor cell; common myeloid progenitor, CD34-positive	C23	immune system / blood	co-opted	unresolved	1
chr16:10559094-10559597	chr16:10559345:A>G	6	pons; globus pallidus; Ammon's horn; spinal cord; head of caudate nucleus; posterior cingulate gyrus	C12	central nervous system / brain	co-opted	shared with archaic hominins	1
chr16:10559094-10559597	chr16:10559347:A>G	5	pons; globus pallidus; Ammon's horn; spinal cord; head of caudate nucleus	C12	central nervous system / brain	co-opted	modern human-specific	0.696529
chr16:10560927-10561428	chr16:10561178:A>G	4	suppressor macrophage; inflammatory macrophage; CD14-positive monocyte; pons	C23	immune system / blood	co-opted	shared with archaic hominins	1
chr16:10575652-10576153	chr16:10575903:A>G	2	adipocyte; umbilical cord	C03	myocyte; myotube	co-opted	shared with archaic hominins	1
chr16:10577757-10578258	chr16:10578008:A>T	1	glutamatergic neuron	C08	musculature / limb	co-opted	shared with archaic hominins	1
chr16:10599606-10600107	chr16:10599857:C>G	2	B cell; naive B cell	C22	immune system / blood	co-opted	shared with archaic hominins	1
chr16:10624465-10624966	chr16:10624716:G>T	3	hepatocyte; islet precursor cell; placenta	C25	placenta	co-opted	shared with archaic hominins	1
chr16:10629447-10629948	chr16:10629698:G>A	1	small intestine	C06	hepatocyte; large intestine; small intestine	co-opted	shared with archaic hominins	1
chr16:10650261-10650762	chr16:10650512:G>A	1	adrenal gland	C03	myocyte; myotube	de novo	unresolved	1
chr16:10656052-10656553	chr16:10656303:A>G	1	placenta	C25	placenta	co-opted	unresolved	1
chr16:10660865-10661366	chr16:10661116:T>C	3	tongue; lung; right lung	C09	respiratory system / lung	co-opted	shared with archaic hominins	1
chr16:10683284-10683785	chr16:10683535:C>T	1	umbilical cord	C09	respiratory system / lung	co-opted	shared with archaic hominins	1
chr16:10728334-10728835	chr16:10728585:A>G	1	left lobe of liver	C16	left lobe of liver; liver; right lobe of liver	de novo	shared with archaic hominins	1
chr16:10765778-10766279	chr16:10766029:A>C	12	T-cell; B cell; T-helper 2 cell; natural killer cell; CD4-positive, alpha-beta T cell; CD8-positive, alpha-beta T cell; naive B cell; immature natural killer cell; CD4-positive, alpha-beta memory T cell; central memory CD8-positive, alpha-beta T cell; CD8-positive, alpha-beta memory T cell; effector memory CD8-positive, alpha-beta T cell	C22	immune system / blood	co-opted	shared with archaic hominins	1
chr16:10770836-10771337	chr16:10771087:G>A	1	naive thymus-derived CD8-positive, alpha-beta T cell	C23	immune system / blood	co-opted	unresolved	0.472564
chr16:10782569-10783070	chr16:10782820:C>T	2	stomach; placenta	C25	placenta	de novo	shared with archaic hominins	1
chr16:10788936-10789437	chr16:10789187:A>G	2	cerebellum; cerebellar cortex	C11	cerebellar cortex; cerebellum	co-opted	unresolved	1
chr16:10806661-10807162	chr16:10806912:C>T	1	B cell	C23	immune system / blood	co-opted	shared with archaic hominins	1
chr16:10808816-10809317	chr16:10809067:C>T	1	B cell	C22	immune system / blood	de novo	shared with archaic hominins	1
chr16:10821183-10821684	chr16:10821434:G>T	1	B cell	C23	immune system / blood	co-opted	shared with archaic hominins	1
chr16:10824446-10824947	chr16:10824697:G>A	8	Right ventricle myocardium inferior; left ventricle myocardium superior; testis; heart; ovary; pancreas; upper lobe of right lung; adrenal gland	C14	thyroid gland	co-opted	shared with archaic hominins	1
chr16:10831805-10832306	chr16:10832056:G>A	2	B cell; naive B cell	C22	immune system / blood	co-opted	unresolved	1
chr16:10832326-10832827	chr16:10832577:G>T	1	CD14-positive monocyte	C23	immune system / blood	co-opted	shared with archaic hominins	1
chr16:10920741-10921242	chr16:10920992:T>C	1	thyroid gland	C14	thyroid gland	co-opted	unresolved	1
chr16:10935435-10935936	chr16:10935686:T>C	3	cerebellum; cerebellar cortex; spinal cord	C11	cerebellar cortex; cerebellum	co-opted	shared with archaic hominins	1
chr16:10943569-10944070	chr16:10943820:C>G	2	testis; muscle of trunk	C08	musculature / limb	co-opted	shared with archaic hominins	1
chr16:10949352-10949853	chr16:10949603:C>G	2	memory B cell; naive B cell	C23	immune system / blood	co-opted	modern human-specific	0.571109
chr16:10964760-10965263	chr16:10965011:G>A	13	T-cell; T-helper 1 cell; CD4-positive, alpha-beta T cell; CD8-positive, alpha-beta T cell; naive thymus-derived CD4-positive, alpha-beta T cell; CD4-positive, alpha-beta memory T cell; T-helper 17 cell; central memory CD4-positive, alpha-beta T cell; effector memory CD4-positive, alpha-beta T cell; CD8-positive, alpha-beta memory T cell; effector memory CD8-positive, alpha-beta T cell; T-helper 22 cell; T follicular helper cell	C22	immune system / blood	co-opted	shared with archaic hominins	1
chr16:10964760-10965263	chr16:10965013:C>G	8	naive thymus-derived CD4-positive, alpha-beta T cell; CD4-positive, alpha-beta memory T cell; T-helper 17 cell; central memory CD4-positive, alpha-beta T cell; effector memory CD4-positive, alpha-beta T cell; CD8-positive, alpha-beta memory T cell; T-helper 22 cell; T follicular helper cell	C22	immune system / blood	co-opted	shared with archaic hominins	1
chr16:10968459-10968960	chr16:10968710:C>A	1	inflammatory macrophage	C23	immune system / blood	de novo	unresolved	1
chr16:11001583-11002084	chr16:11001834:T>C	1	small intestine	C06	hepatocyte; large intestine; small intestine	co-opted	shared with archaic hominins	1
chr16:11054117-11054618	chr16:11054368:G>A	2	cerebellum; cerebellar cortex	C11	cerebellar cortex; cerebellum	co-opted	shared with archaic hominins	1
chr16:11057323-11057824	chr16:11057574:C>A	2	cerebellum; cerebellar cortex	C11	cerebellar cortex; cerebellum	co-opted	shared with archaic hominins	1
chr16:11078001-11078502	chr16:11078252:T>C	38	adipocyte; hepatocyte; immature natural killer cell; suppressor macrophage; inflammatory macrophage; Right ventricle myocardium superior; left ventricle myocardium inferior; left ventricle myocardium superior; islet precursor cell; ureter; colonic mucosa; testis; stomach; aorta; ovary; uterus; posterior vena cava; body of pancreas; transverse colon; sigmoid colon; Peyer's patch; tibial nerve; ascending aorta; thoracic aorta; thyroid gland; right cardiac atrium; left cardiac atrium; heart left ventricle; small intestine; kidney; lower leg skin; mucosa of descending colon; mucosa of gallbladder; right atrium auricular region; tibial artery; psoas muscle; gastrocnemius medialis; suprapubic skin	broad	broadly gained	NA	modern human-specific	0.360582
chr16:11079814-11080315	chr16:11080065:G>A	5	adipocyte; common myeloid progenitor, CD34-positive; eye; lung; spinal cord	C02	adipocyte; mesenchymal stem cell; stromal cell of bone marrow	co-opted	unresolved	1
chr16:11088168-11088848	chr16:11088419:T>C	6	T-cell; T-helper 2 cell; CD4-positive, alpha-beta T cell; CD8-positive, alpha-beta T cell; CD4-positive, alpha-beta memory T cell; thymus	C22	immune system / blood	co-opted	shared with archaic hominins	1
chr16:11088168-11088848	chr16:11088598:A>G	1	T-cell	C22	immune system / blood	co-opted	shared with archaic hominins	1
chr16:11097686-11098187	chr16:11097937:A>G	1	myocyte	C03	myocyte; myotube	co-opted	shared with archaic hominins	1
chr16:11136595-11137096	chr16:11136846:T>C	6	mesenchymal stem cell; adipocyte; hematopoietic multipotent progenitor cell; spinal cord; umbilical cord; adrenal gland	C01	dermis microvascular lymphatic vessel endothelial cell	co-opted	modern human-specific	0.81187
chr16:11139868-11140369	chr16:11140119:C>T	3	T-cell; CD4-positive, alpha-beta T cell; naive thymus-derived CD8-positive, alpha-beta T cell	C06	hepatocyte; large intestine; small intestine	co-opted	shared with archaic hominins	1
chr16:11152972-11153473	chr16:11153223:G>C	2	cerebellum; cerebellar cortex	C11	cerebellar cortex; cerebellum	co-opted	shared with archaic hominins	1
chr16:11183432-11183933	chr16:11183683:C>A	2	B cell; thymus	C22	immune system / blood	co-opted	shared with archaic hominins	1
chr16:11190530-11191194	chr16:11190781:A>G	3	suppressor macrophage; inflammatory macrophage; stromal cell of bone marrow	C11	cerebellar cortex; cerebellum	co-opted	shared with archaic hominins	0.924972
chr16:11190530-11191194	chr16:11190944:G>T	2	cerebellum; cerebellar cortex	C11	cerebellar cortex; cerebellum	co-opted	shared with archaic hominins	0.924972
chr16:11210985-11211486	chr16:11211236:G>A	2	endodermal cell; mesendoderm	C21	endodermal cell; islet precursor cell; mesendoderm	co-opted	shared with archaic hominins	1
chr16:11211940-11212441	chr16:11212191:A>G	3	myocyte; tongue; muscle of trunk	C03	myocyte; myotube	co-opted	shared with archaic hominins	1
chr16:11229798-11230299	chr16:11230049:C>G	2	cerebellum; cerebellar cortex	C11	cerebellar cortex; cerebellum	co-opted	shared with archaic hominins	1
chr16:11232677-11233178	chr16:11232928:G>A	6	heart; brain; Ammon's horn; cerebellum; cerebellar cortex; spinal cord	C11	cerebellar cortex; cerebellum	co-opted	shared with archaic hominins	0.480403
chr16:11236917-11237418	chr16:11237168:T>C	4	adipocyte; suppressor macrophage; upper lobe of right lung; lower lobe of right lung	C02	adipocyte; mesenchymal stem cell; stromal cell of bone marrow	de novo	unresolved	1
chr16:11265572-11266073	chr16:11265823:C>T	1	suppressor macrophage	C23	immune system / blood	co-opted	shared with archaic hominins	0.637738
chr16:11313172-11313673	chr16:11313423:G>A	1	islet precursor cell	C25	placenta	co-opted	modern human-specific	0.255879
chr16:11354612-11355113	chr16:11354863:C>T	1	central memory CD8-positive, alpha-beta T cell	C22	immune system / blood	co-opted	shared with archaic hominins	1
chr16:11357737-11358238	chr16:11357988:A>G	4	mesenchymal stem cell; uterus; muscle of back; right hindlimb	C02	adipocyte; mesenchymal stem cell; stromal cell of bone marrow	co-opted	shared with archaic hominins	1
chr16:11359304-11359805	chr16:11359555:A>G	6	renal pelvis; left kidney; renal cortex interstitium; left renal pelvis; left renal cortex interstitium; right renal cortex interstitium	C10	excretory system / kidney	co-opted	shared with archaic hominins	1
chr16:11372679-11373180	chr16:11372930:G>C	2	renal pelvis; right kidney	C14	thyroid gland	co-opted	shared with archaic hominins	1
chr16:11379390-11379891	chr16:11379641:A>G	2	body of pancreas; adrenal gland	C01	dermis microvascular lymphatic vessel endothelial cell	co-opted	shared with archaic hominins	0.981523
chr16:11388454-11388955	chr16:11388705:G>C	1	umbilical cord	C21	endodermal cell; islet precursor cell; mesendoderm	co-opted	shared with archaic hominins	1
chr16:11401339-11401840	chr16:11401590:C>G	1	cerebellar cortex	C11	cerebellar cortex; cerebellum	co-opted	shared with archaic hominins	1
chr16:11402344-11402845	chr16:11402595:G>C	6	left ventricle myocardium superior; testis; ovary; heart left ventricle; adrenal gland; gastrocnemius medialis	C18	circulatory system / heart	co-opted	shared with archaic hominins	1
chr16:11408983-11409484	chr16:11409234:G>C	2	suppressor macrophage; inflammatory macrophage	C23	immune system / blood	co-opted	unresolved	1
chr16:11417427-11417928	chr16:11417678:T>C	2	cerebellum; cerebellar cortex	C11	cerebellar cortex; cerebellum	co-opted	modern human-specific	0.703247
chr16:11428250-11428751	chr16:11428501:C>G	1	CD14-positive monocyte	C25	placenta	co-opted	unresolved	1
chr16:11525922-11526423	chr16:11526173:C>T	1	kidney	C17	respiratory system / lung	de novo	shared with archaic hominins	0.925532
chr16:11535447-11535948	chr16:11535698:G>C	4	left lobe of liver; small intestine; prostate gland; mucosa of gallbladder	C16	left lobe of liver; liver; right lobe of liver	co-opted	shared with archaic hominins	1
chr16:11550586-11551087	chr16:11550837:A>C	2	adipocyte; placenta	C25	placenta	co-opted	shared with archaic hominins	1
chr16:11560651-11561152	chr16:11560902:G>A	25	T-cell; mesenchymal stem cell; B cell; T-helper 1 cell; natural killer cell; CD4-positive, alpha-beta T cell; CD8-positive, alpha-beta T cell; T-helper 17 cell; naive thymus-derived CD8-positive, alpha-beta T cell; central memory CD4-positive, alpha-beta T cell; effector memory CD4-positive, alpha-beta T cell; central memory CD8-positive, alpha-beta T cell; CD8-positive, alpha-beta memory T cell; effector memory CD8-positive, alpha-beta T cell; T-helper 22 cell; effector CD4-positive, alpha-beta T cell; T follicular helper cell; T-helper 9 cell; femur; ovary; uterus; tibial nerve; heart left ventricle; gastrocnemius medialis; right hindlimb	broad	broadly gained	NA	shared with archaic hominins	1
chr16:11576810-11577311	chr16:11577061:A>G	5	mesenchymal stem cell; B cell; naive B cell; CD14-positive monocyte; dermis microvascular lymphatic vessel endothelial cell	C01	dermis microvascular lymphatic vessel endothelial cell	co-opted	shared with archaic hominins	1
chr16:11583162-11583663	chr16:11583413:C>G	2	adipocyte; stromal cell of bone marrow	C02	adipocyte; mesenchymal stem cell; stromal cell of bone marrow	co-opted	shared with archaic hominins	1
chr16:11598403-11598904	chr16:11598654:G>A	2	T-cell; naive B cell	C23	immune system / blood	co-opted	shared with archaic hominins	1
chr16:11609471-11609972	chr16:11609722:T>C	6	brain; retina; eye; cerebellum; cerebellar cortex; spinal cord	C11	cerebellar cortex; cerebellum	co-opted	shared with archaic hominins	0.945689
chr16:11613665-11614166	chr16:11613916:C>T	39	T-cell; mesenchymal stem cell; B cell; natural killer cell; CD4-positive, alpha-beta T cell; CD8-positive, alpha-beta T cell; naive B cell; immature natural killer cell; hematopoietic multipotent progenitor cell; CD14-positive monocyte; common myeloid progenitor, CD34-positive; Right ventricle myocardium inferior; Right ventricle myocardium superior; left ventricle myocardium inferior; left ventricle myocardium superior; testis; pons; posterior vena cava; right lobe of liver; sigmoid colon; Peyer's patch; sciatic nerve; muscle of leg; globus pallidus; right cardiac atrium; left cardiac atrium; heart right ventricle; heart left ventricle; cardiac septum; spleen; upper lobe of right lung; lower lobe of right lung; adrenal gland; head of caudate nucleus; lower leg skin; mucosa of gallbladder; right atrium auricular region; tibial artery; gastrocnemius medialis	broad	broadly gained	NA	shared with archaic hominins	1
chr16:11621871-11622372	chr16:11622122:T>C	18	T-cell; T-helper 1 cell; T-helper 2 cell; natural killer cell; CD4-positive, alpha-beta T cell; CD8-positive, alpha-beta T cell; CD4-positive, CD25-positive, alpha-beta regulatory T cell; immature natural killer cell; CD4-positive, alpha-beta memory T cell; naive thymus-derived CD8-positive, alpha-beta T cell; central memory CD4-positive, alpha-beta T cell; central memory CD8-positive, alpha-beta T cell; CD8-positive, alpha-beta memory T cell; effector memory CD8-positive, alpha-beta T cell; effector CD4-positive, alpha-beta T cell; T follicular helper cell; T-helper 9 cell; thymus	broad	broadly gained	NA	shared with archaic hominins	0.99832
chr16:11688349-11688850	chr16:11688600:G>A	2	adipocyte; coronary artery	C02	adipocyte; mesenchymal stem cell; stromal cell of bone marrow	co-opted	shared with archaic hominins	1
chr16:11734316-11734817	chr16:11734567:G>A	7	left ventricle myocardium inferior; left ventricle myocardium superior; heart; thyroid gland; heart right ventricle; heart left ventricle; adrenal gland	C14	thyroid gland	co-opted	shared with archaic hominins	1
chr16:11754150-11754651	chr16:11754401:A>G	7	stomach; right lobe of liver; left lobe of liver; body of pancreas; pancreas; prostate gland; mucosa of gallbladder	C16	left lobe of liver; liver; right lobe of liver	co-opted	shared with archaic hominins	1
chr16:11756833-11757334	chr16:11757084:T>C	2	myocyte; myotube	C03	myocyte; myotube	de novo	unresolved	1
chr16:11785724-11786225	chr16:11785975:A>G	1	colonic mucosa	C15	digestive system / colon	co-opted	shared with archaic hominins	1
chr16:11801272-11801773	chr16:11801523:T>G	1	placenta	C25	placenta	co-opted	modern human-specific	0.031915
chr16:11819668-11820169	chr16:11819919:A>G	1	small intestine	C06	hepatocyte; large intestine; small intestine	co-opted	shared with archaic hominins	1
chr16:11857121-11857622	chr16:11857372:A>G	3	mesenchymal stem cell; adipocyte; umbilical cord	C02	adipocyte; mesenchymal stem cell; stromal cell of bone marrow	co-opted	shared with archaic hominins	1
chr16:11871134-11871635	chr16:11871385:G>T	22	endothelial cell; mesenchymal stem cell; hepatocyte; myocyte; endodermal cell; suppressor macrophage; common myeloid progenitor, CD34-positive; neural progenitor cell; ecto neural progenitor cell; nephron progenitor cell; mesendoderm; islet precursor cell; testis; heart; retina; eye; renal pelvis; muscle of leg; tongue; thyroid gland; cerebellar cortex; umbilical cord	broad	broadly gained	NA	unresolved	1
chr16:11877381-11877882	chr16:11877632:C>G	2	adipocyte; placenta	C25	placenta	de novo	shared with archaic hominins	1
chr16:11905947-11906448	chr16:11906198:A>C	1	suppressor macrophage	C23	immune system / blood	de novo	shared with archaic hominins	1
chr16:11913670-11914594	chr16:11913921:C>T	8	T-cell; naive thymus-derived CD8-positive, alpha-beta T cell; effector memory CD4-positive, alpha-beta T cell; CD8-positive, alpha-beta memory T cell; T-helper 22 cell; effector CD4-positive, alpha-beta T cell; T follicular helper cell; T-helper 9 cell	C22	immune system / blood	co-opted	shared with archaic hominins	1
chr16:11913670-11914594	chr16:11914343:C>T	9	T-cell; T-helper 1 cell; T-helper 2 cell; CD4-positive, alpha-beta T cell; CD8-positive, alpha-beta T cell; CD4-positive, alpha-beta memory T cell; naive thymus-derived CD8-positive, alpha-beta T cell; central memory CD4-positive, alpha-beta T cell; effector CD4-positive, alpha-beta T cell	C22	immune system / blood	co-opted	shared with archaic hominins	1
chr16:11913670-11914594	chr16:11914344:C>T	9	T-cell; T-helper 1 cell; T-helper 2 cell; CD4-positive, alpha-beta T cell; CD8-positive, alpha-beta T cell; CD4-positive, alpha-beta memory T cell; naive thymus-derived CD8-positive, alpha-beta T cell; central memory CD4-positive, alpha-beta T cell; effector CD4-positive, alpha-beta T cell	C22	immune system / blood	co-opted	shared with archaic hominins	1
chr16:11953549-11954050	chr16:11953800:T>C	1	adipocyte	C02	adipocyte; mesenchymal stem cell; stromal cell of bone marrow	de novo	unresolved	1
chr16:11955666-11956167	chr16:11955917:G>A	3	islet precursor cell; placenta; chorion	C25	placenta	co-opted	shared with archaic hominins	1
chr16:11958952-11959453	chr16:11959203:C>T	2	B cell; naive B cell	C14	thyroid gland	co-opted	shared with archaic hominins	1
chr16:11994342-11994843	chr16:11994593:A>G	2	dermis microvascular lymphatic vessel endothelial cell; small intestine	C01	dermis microvascular lymphatic vessel endothelial cell	co-opted	shared with archaic hominins	1
chr16:12009456-12009957	chr16:12009707:T>C	4	T-cell; CD4-positive, alpha-beta T cell; CD8-positive, alpha-beta T cell; thymus	C23	immune system / blood	co-opted	shared with archaic hominins	1
chr16:12017480-12017981	chr16:12017731:A>G	1	adipocyte	C03	myocyte; myotube	co-opted	shared with archaic hominins	1
chr16:12057175-12057676	chr16:12057426:A>G	6	mesenchymal stem cell; myocyte; stromal cell of bone marrow; pons; sigmoid colon; psoas muscle	C02	adipocyte; mesenchymal stem cell; stromal cell of bone marrow	co-opted	unresolved	0.168533
chr16:12060642-12061143	chr16:12060893:T>C	6	large intestine; renal pelvis; left kidney; renal cortex interstitium; left renal pelvis; right renal pelvis	C10	excretory system / kidney	co-opted	shared with archaic hominins	1
chr16:12075560-12076061	chr16:12075811:A>G	9	T-cell; CD4-positive, alpha-beta T cell; CD8-positive, alpha-beta T cell; CD4-positive, alpha-beta memory T cell; naive thymus-derived CD8-positive, alpha-beta T cell; central memory CD4-positive, alpha-beta T cell; effector memory CD8-positive, alpha-beta T cell; ureter; transverse colon	C22	immune system / blood	co-opted	unresolved	1
chr16:12079925-12080426	chr16:12080176:G>C	1	hematopoietic multipotent progenitor cell	C25	placenta	co-opted	shared with archaic hominins	1
chr16:12092389-12092890	chr16:12092640:G>C	13	mesenchymal stem cell; adipocyte; myocyte; suppressor macrophage; stromal cell of bone marrow; ovary; posterior vena cava; sciatic nerve; muscle of leg; tongue; muscle of trunk; upper lobe of right lung; lower lobe of right lung	C02	adipocyte; mesenchymal stem cell; stromal cell of bone marrow	co-opted	shared with archaic hominins	1
chr16:12094810-12095311	chr16:12095061:T>G	1	mesenchymal stem cell	C25	placenta	co-opted	shared with archaic hominins	1
chr16:12150518-12151019	chr16:12150769:G>A	1	common myeloid progenitor, CD34-positive	C23	immune system / blood	co-opted	shared with archaic hominins	1
chr16:12168068-12168569	chr16:12168319:A>G	4	suppressor macrophage; inflammatory macrophage; umbilical cord; right hindlimb	C23	immune system / blood	co-opted	shared with archaic hominins	1
chr16:12173918-12174419	chr16:12174169:C>T	2	common myeloid progenitor, CD34-positive; mesendoderm	C21	endodermal cell; islet precursor cell; mesendoderm	co-opted	shared with archaic hominins	1
chr16:12178202-12178703	chr16:12178453:C>A	15	myocyte; neural progenitor cell; left ventricle myocardium inferior; left ventricle myocardium superior; eye; renal pelvis; muscle of leg; tongue; muscle of trunk; heart right ventricle; heart left ventricle; right kidney; renal cortex interstitium; right renal pelvis; left renal cortex interstitium	broad	broadly gained	NA	shared with archaic hominins	1
chr16:12205912-12206413	chr16:12206163:G>A	2	suppressor macrophage; inflammatory macrophage	C25	placenta	co-opted	shared with archaic hominins	1
chr16:12211430-12211931	chr16:12211681:T>A	2	right lobe of liver; left lobe of liver	C16	left lobe of liver; liver; right lobe of liver	co-opted	shared with archaic hominins	1
chr16:12254500-12255001	chr16:12254751:T>C	1	myocyte	C03	myocyte; myotube	co-opted	shared with archaic hominins	1
chr16:12260540-12261041	chr16:12260791:C>T	7	endothelial cell; endodermal cell; glutamatergic neuron; neural progenitor cell; ecto neural progenitor cell; nephron progenitor cell; mesendoderm	C21	endodermal cell; islet precursor cell; mesendoderm	co-opted	shared with archaic hominins	1
chr16:12271045-12271546	chr16:12271296:T>G	7	endothelial cell; neural crest cell; brain; eye; Ammon's horn; spinal cord; posterior cingulate gyrus	C12	central nervous system / brain	co-opted	shared with archaic hominins	1
chr16:12293185-12293686	chr16:12293436:T>C	2	mesenchymal stem cell; common myeloid progenitor, CD34-positive	C21	endodermal cell; islet precursor cell; mesendoderm	co-opted	shared with archaic hominins	1
chr16:12296967-12297468	chr16:12297218:C>A	1	B cell	C22	immune system / blood	co-opted	shared with archaic hominins	1
chr16:12305141-12305642	chr16:12305392:G>A	1	small intestine	C06	hepatocyte; large intestine; small intestine	co-opted	shared with archaic hominins	1
chr16:12334080-12334581	chr16:12334331:T>C	1	thymus	C22	immune system / blood	co-opted	shared with archaic hominins	1
chr16:12339636-12340137	chr16:12339887:A>C	1	stromal cell of bone marrow	C02	adipocyte; mesenchymal stem cell; stromal cell of bone marrow	co-opted	shared with archaic hominins	1
chr16:12341467-12341970	chr16:12341718:A>G	1	islet precursor cell	C25	placenta	co-opted	shared with archaic hominins	1
chr16:12341467-12341970	chr16:12341720:G>C	10	mesenchymal stem cell; adipocyte; hepatocyte; myocyte; CD14-positive monocyte; mesendoderm; islet precursor cell; placenta; adrenal gland; gastrocnemius medialis	C25	placenta	co-opted	shared with archaic hominins	1
chr16:12348653-12349154	chr16:12348904:C>G	2	B cell; naive B cell	C22	immune system / blood	co-opted	shared with archaic hominins	1
chr16:12352365-12352866	chr16:12352616:T>G	1	common myeloid progenitor, CD34-positive	C23	immune system / blood	de novo	shared with archaic hominins	1
chr16:12376575-12377076	chr16:12376826:G>A	2	pons; globus pallidus	C12	central nervous system / brain	co-opted	shared with archaic hominins	1
chr16:12386049-12386550	chr16:12386300:A>G	1	adrenal gland	C21	endodermal cell; islet precursor cell; mesendoderm	co-opted	modern human-specific	0.133259
chr16:12386719-12387220	chr16:12386970:G>C	1	myocyte	C25	placenta	co-opted	unresolved	1
chr16:12416018-12416519	chr16:12416269:C>A	1	placenta	C25	placenta	co-opted	shared with archaic hominins	1
chr16:12425087-12425588	chr16:12425338:A>G	3	hepatocyte; large intestine; small intestine	C06	hepatocyte; large intestine; small intestine	co-opted	shared with archaic hominins	1
chr16:12433615-12434116	chr16:12433866:A>G	5	pons; putamen; globus pallidus; Ammon's horn; head of caudate nucleus	C12	central nervous system / brain	co-opted	shared with archaic hominins	1
chr16:12440950-12441451	chr16:12441201:A>C	1	placenta	C25	placenta	co-opted	unresolved	1
chr16:12458492-12458993	chr16:12458743:G>A	24	hematopoietic multipotent progenitor cell; CD14-positive monocyte; Right ventricle myocardium inferior; Right ventricle myocardium superior; left ventricle myocardium inferior; left ventricle myocardium superior; large intestine; posterior vena cava; right lobe of liver; transverse colon; thyroid gland; right cardiac atrium; left cardiac atrium; heart left ventricle; cardiac septum; spleen; kidney; left lung; upper lobe of right lung; lower lobe of right lung; umbilical cord; adrenal gland; mucosa of gallbladder; lower lobe of left lung	broad	broadly gained	NA	unresolved	1
chr16:12461191-12461692	chr16:12461442:A>C	1	stromal cell of bone marrow	C02	adipocyte; mesenchymal stem cell; stromal cell of bone marrow	co-opted	shared with archaic hominins	1
chr16:12474741-12475242	chr16:12474992:C>G	2	suppressor macrophage; inflammatory macrophage	C23	immune system / blood	co-opted	shared with archaic hominins	1
chr16:12484392-12484893	chr16:12484643:G>A	1	small intestine	C25	placenta	co-opted	shared with archaic hominins	1
chr16:12489523-12490024	chr16:12489774:C>T	1	thymus	C22	immune system / blood	de novo	shared with archaic hominins	1
chr16:12500667-12501168	chr16:12500918:C>A	1	myocyte	C03	myocyte; myotube	co-opted	modern human-specific	0.81411
chr16:12502622-12503123	chr16:12502873:T>G	2	large intestine; small intestine	C06	hepatocyte; large intestine; small intestine	co-opted	shared with archaic hominins	1
chr16:12511308-12511809	chr16:12511559:C>T	1	heart	C09	respiratory system / lung	co-opted	shared with archaic hominins	1
chr16:12530366-12530867	chr16:12530617:G>A	3	suppressor macrophage; inflammatory macrophage; Right ventricle myocardium superior	C23	immune system / blood	co-opted	unresolved	1
chr16:12538503-12539004	chr16:12538754:T>C	1	umbilical cord	C03	myocyte; myotube	co-opted	shared with archaic hominins	1
chr16:12539495-12540096	chr16:12539746:T>C	2	suppressor macrophage; CD14-positive monocyte	C23	immune system / blood	co-opted	unresolved	1
chr16:12539495-12540096	chr16:12539797:A>C	1	CD14-positive monocyte	C23	immune system / blood	co-opted	unresolved	1
chr16:12539495-12540096	chr16:12539846:T>G	1	mesenchymal stem cell	C23	immune system / blood	co-opted	shared with archaic hominins	1
chr16:12545130-12545631	chr16:12545381:T>C	3	pons; putamen; globus pallidus	C12	central nervous system / brain	co-opted	shared with archaic hominins	1
chr16:12545728-12546243	chr16:12545979:C>G	1	B cell	C22	immune system / blood	de novo	shared with archaic hominins	1
chr16:12545728-12546243	chr16:12545993:C>T	1	B cell	C22	immune system / blood	de novo	unresolved	0.665174
chr16:12546867-12547369	chr16:12547118:T>G	2	suppressor macrophage; CD14-positive monocyte	C23	immune system / blood	de novo	shared with archaic hominins	1
chr16:12546867-12547369	chr16:12547119:G>A	1	CD14-positive monocyte	C23	immune system / blood	de novo	shared with archaic hominins	1
chr16:12551468-12552445	chr16:12551719:A>G	2	T-cell; CD4-positive, alpha-beta T cell	C21	endodermal cell; islet precursor cell; mesendoderm	co-opted	shared with archaic hominins	0.961926
chr16:12551468-12552445	chr16:12552142:A>G	8	neuronal stem cell; endodermal cell; neural progenitor cell; ecto neural progenitor cell; mesendoderm; heart; eye; umbilical cord	C21	endodermal cell; islet precursor cell; mesendoderm	co-opted	shared with archaic hominins	1
chr16:12551468-12552445	chr16:12552164:T>A	1	neural progenitor cell	C21	endodermal cell; islet precursor cell; mesendoderm	co-opted	shared with archaic hominins	1
chr16:12551468-12552445	chr16:12552195:A>G	3	mesendoderm; heart; umbilical cord	C21	endodermal cell; islet precursor cell; mesendoderm	co-opted	shared with archaic hominins	1
chr16:12553091-12553592	chr16:12553342:A>G	1	umbilical cord	C09	respiratory system / lung	co-opted	shared with archaic hominins	0.932251
chr16:12557783-12558284	chr16:12558034:T>G	2	retina; eye	C13	central nervous system / eye	co-opted	shared with archaic hominins	1
chr16:12566555-12567056	chr16:12566806:T>C	1	ovary	C18	circulatory system / heart	co-opted	shared with archaic hominins	1
chr16:12580768-12581269	chr16:12581019:G>A	1	B cell	C23	immune system / blood	co-opted	shared with archaic hominins	1
chr16:12587143-12587644	chr16:12587394:T>G	2	putamen; head of caudate nucleus	C03	myocyte; myotube	co-opted	shared with archaic hominins	1
chr16:12612577-12613078	chr16:12612828:G>T	5	hepatocyte; islet precursor cell; transverse colon; small intestine; mucosa of gallbladder	C25	placenta	co-opted	shared with archaic hominins	1
chr16:12625016-12625517	chr16:12625267:C>G	2	endodermal cell; mesendoderm	C21	endodermal cell; islet precursor cell; mesendoderm	co-opted	shared with archaic hominins	1
chr16:12637837-12638338	chr16:12638088:C>G	1	placenta	C25	placenta	co-opted	unresolved	1
chr16:12638926-12639427	chr16:12639177:C>T	2	mesenchymal stem cell; islet precursor cell	C24	chorion	co-opted	shared with archaic hominins	1
chr16:12673004-12673505	chr16:12673255:C>T	1	glutamatergic neuron	C13	central nervous system / eye	co-opted	shared with archaic hominins	1
chr16:12673924-12674513	chr16:12674175:A>G	4	adipocyte; suppressor macrophage; inflammatory macrophage; CD14-positive monocyte	C02	adipocyte; mesenchymal stem cell; stromal cell of bone marrow	co-opted	unresolved	1
chr16:12673924-12674513	chr16:12674195:G>C	3	suppressor macrophage; inflammatory macrophage; CD14-positive monocyte	C02	adipocyte; mesenchymal stem cell; stromal cell of bone marrow	co-opted	shared with archaic hominins	1
chr16:12673924-12674513	chr16:12674263:C>T	1	mesenchymal stem cell	C02	adipocyte; mesenchymal stem cell; stromal cell of bone marrow	co-opted	shared with archaic hominins	1
chr16:12677405-12677939	chr16:12677656:G>A	6	CD4-positive, alpha-beta T cell; suppressor macrophage; inflammatory macrophage; CD14-positive monocyte; common myeloid progenitor, CD34-positive; thymus	C23	immune system / blood	de novo	unresolved	1
chr16:12677405-12677939	chr16:12677682:T>C	1	CD14-positive monocyte	C23	immune system / blood	de novo	shared with archaic hominins	1
chr16:12677405-12677939	chr16:12677689:T>C	4	CD4-positive, alpha-beta T cell; CD14-positive monocyte; common myeloid progenitor, CD34-positive; thymus	C23	immune system / blood	de novo	shared with archaic hominins	1
chr16:12685676-12686177	chr16:12685927:T>G	2	CD14-positive monocyte; mesendoderm	C23	immune system / blood	co-opted	shared with archaic hominins	1
chr16:12724169-12724670	chr16:12724420:G>A	1	globus pallidus	C12	central nervous system / brain	co-opted	shared with archaic hominins	1
chr16:12754000-12754501	chr16:12754251:C>T	1	left lobe of liver	C16	left lobe of liver; liver; right lobe of liver	co-opted	shared with archaic hominins	1
chr16:12781697-12782198	chr16:12781948:C>T	1	T-helper 2 cell	C22	immune system / blood	co-opted	unresolved	1
chr16:12793053-12793554	chr16:12793304:A>G	2	endodermal cell; neural progenitor cell	C21	endodermal cell; islet precursor cell; mesendoderm	co-opted	shared with archaic hominins	1
chr16:12811442-12811943	chr16:12811693:T>C	2	thyroid gland; prostate gland	C14	thyroid gland	co-opted	shared with archaic hominins	1
chr16:12814734-12815235	chr16:12814985:A>G	1	adipocyte	C02	adipocyte; mesenchymal stem cell; stromal cell of bone marrow	de novo	unresolved	1
chr16:12837316-12837817	chr16:12837567:C>G	1	CD14-positive monocyte	C23	immune system / blood	co-opted	modern human-specific	1
chr16:12896496-12896997	chr16:12896747:T>G	6	neuronal stem cell; neural crest cell; brain; retina; eye; spinal cord	C13	central nervous system / eye	co-opted	shared with archaic hominins	1
chr16:12914355-12914856	chr16:12914606:A>G	1	myocyte	C03	myocyte; myotube	de novo	shared with archaic hominins	1
chr16:12918271-12918772	chr16:12918522:G>A	1	head of caudate nucleus	C12	central nervous system / brain	de novo	modern human-specific	0.992161
chr16:12920688-12921189	chr16:12920939:G>A	1	common myeloid progenitor, CD34-positive	C23	immune system / blood	de novo	shared with archaic hominins	1
chr16:12942767-12943268	chr16:12943018:G>C	1	myocyte	C03	myocyte; myotube	de novo	unresolved	0.99888
chr16:12976923-12977424	chr16:12977174:C>T	2	neuronal stem cell; neural progenitor cell	C21	endodermal cell; islet precursor cell; mesendoderm	co-opted	shared with archaic hominins	1
chr16:13000524-13001025	chr16:13000775:G>T	1	myotube	C03	myocyte; myotube	de novo	shared with archaic hominins	1
chr16:13021989-13022497	chr16:13022240:T>C	1	thyroid gland	C14	thyroid gland	co-opted	unresolved	0.614782
chr16:13021989-13022497	chr16:13022247:A>G	1	thyroid gland	C14	thyroid gland	co-opted	unresolved	1
chr16:13269992-13270493	chr16:13270243:G>A	1	left lobe of liver	C16	left lobe of liver; liver; right lobe of liver	co-opted	shared with archaic hominins	1
chr16:13307299-13307800	chr16:13307550:C>T	5	myocyte; myotube; stromal cell of bone marrow; mesendoderm; islet precursor cell	C03	myocyte; myotube	co-opted	shared with archaic hominins	1
chr16:13322160-13322661	chr16:13322411:T>G	2	mesendoderm; umbilical cord	C21	endodermal cell; islet precursor cell; mesendoderm	co-opted	unresolved	0.996641
chr16:13426284-13426785	chr16:13426535:G>A	4	endodermal cell; neural progenitor cell; mesendoderm; islet precursor cell	C21	endodermal cell; islet precursor cell; mesendoderm	co-opted	shared with archaic hominins	1
chr16:13435855-13436356	chr16:13436106:G>A	6	endothelial cell; hepatocyte; endodermal cell; neural progenitor cell; mesendoderm; islet precursor cell	C21	endodermal cell; islet precursor cell; mesendoderm	de novo	unresolved	1
chr16:13436641-13437142	chr16:13436892:C>T	9	renal pelvis; left kidney; right kidney; mucosa of gallbladder; renal cortex interstitium; left renal pelvis; right renal pelvis; left renal cortex interstitium; right renal cortex interstitium	C10	excretory system / kidney	co-opted	shared with archaic hominins	0.973124
chr16:13483081-13483582	chr16:13483332:A>G	1	adrenal gland	C18	circulatory system / heart	de novo	shared with archaic hominins	1
chr16:13529216-13529717	chr16:13529467:T>C	1	large intestine	C06	hepatocyte; large intestine; small intestine	co-opted	shared with archaic hominins	1
chr16:13651653-13652154	chr16:13651904:G>A	1	common myeloid progenitor, CD34-positive	C23	immune system / blood	de novo	shared with archaic hominins	1
chr16:13733355-13733856	chr16:13733606:C>T	2	tongue; spinal cord	C13	central nervous system / eye	co-opted	shared with archaic hominins	1
chr16:13780319-13780820	chr16:13780570:A>G	3	myocyte; muscle of leg; tongue	C03	myocyte; myotube	co-opted	shared with archaic hominins	1
chr16:13808130-13808631	chr16:13808381:T>C	1	muscle of leg	C08	musculature / limb	co-opted	shared with archaic hominins	1
chr16:13820083-13820584	chr16:13820334:A>G	2	muscle of leg; muscle of back	C08	musculature / limb	de novo	shared with archaic hominins	1
chr16:13835279-13835780	chr16:13835530:T>C	1	muscle of trunk	C03	myocyte; myotube	co-opted	shared with archaic hominins	1
chr16:13913347-13913848	chr16:13913598:A>G	1	left lobe of liver	C16	left lobe of liver; liver; right lobe of liver	de novo	shared with archaic hominins	1
chr16:13931708-13932209	chr16:13931959:G>A	1	CD8-positive, alpha-beta T cell	C22	immune system / blood	de novo	shared with archaic hominins	1
chr16:13984743-13985244	chr16:13984994:A>G	1	mesendoderm	C21	endodermal cell; islet precursor cell; mesendoderm	co-opted	shared with archaic hominins	1
chr16:13997852-13998353	chr16:13998103:G>A	5	B cell; naive B cell; transverse colon; Peyer's patch; left colon	C05	mesenteric fat pad	co-opted	shared with archaic hominins	1
chr16:14117094-14117595	chr16:14117345:G>A	1	placenta	C25	placenta	de novo	modern human-specific	0.843785
chr16:14132641-14133142	chr16:14132892:C>A	4	mesenchymal stem cell; myocyte; suppressor macrophage; inflammatory macrophage	C03	myocyte; myotube	de novo	shared with archaic hominins	1
chr16:14205566-14206067	chr16:14205817:C>T	1	mesenchymal stem cell	C02	adipocyte; mesenchymal stem cell; stromal cell of bone marrow	co-opted	shared with archaic hominins	1
chr16:14242763-14243264	chr16:14243014:C>G	1	large intestine	C06	hepatocyte; large intestine; small intestine	de novo	shared with archaic hominins	1
chr16:14244116-14244617	chr16:14244367:C>T	1	umbilical cord	C09	respiratory system / lung	de novo	modern human-specific	0.351064
chr16:14310591-14311092	chr16:14310842:C>A	1	B cell	C23	immune system / blood	co-opted	modern human-specific	0.082867
chr16:14324684-14325185	chr16:14324935:G>C	1	thyroid gland	C14	thyroid gland	co-opted	unresolved	1
chr16:14334776-14335277	chr16:14335027:C>G	1	chorion	C24	chorion	de novo	shared with archaic hominins	1
chr16:14347708-14348209	chr16:14347959:C>G	3	left ventricle myocardium superior; heart right ventricle; heart left ventricle	C14	thyroid gland	co-opted	shared with archaic hominins	1
chr16:14354565-14355066	chr16:14354816:G>C	1	CD4-positive, alpha-beta T cell	C23	immune system / blood	co-opted	shared with archaic hominins	1
chr16:14366961-14367462	chr16:14367212:G>A	1	placenta	C25	placenta	de novo	unresolved	1
chr16:14370130-14370711	chr16:14370381:C>T	21	stromal cell of bone marrow; dermis microvascular lymphatic vessel endothelial cell; Right ventricle myocardium inferior; Right ventricle myocardium superior; left ventricle myocardium inferior; left ventricle myocardium superior; testis; aorta; femur; ovary; uterus; posterior vena cava; right cardiac atrium; left cardiac atrium; heart right ventricle; heart left ventricle; mucosa of descending colon; right atrium auricular region; tibial artery; psoas muscle; gastrocnemius medialis	broad	broadly gained	NA	modern human-specific	0.084546
chr16:14370130-14370711	chr16:14370461:C>G	1	placenta	broad	broadly gained	NA	shared with archaic hominins	1
chr16:14371907-14372408	chr16:14372158:A>C	3	neuronal stem cell; neural progenitor cell; ecto neural progenitor cell	C20	central nervous system / embryo	co-opted	shared with archaic hominins	1
chr16:14424546-14425048	chr16:14424797:T>G	1	prostate gland	C16	left lobe of liver; liver; right lobe of liver	co-opted	shared with archaic hominins	1
chr16:14424546-14425048	chr16:14424798:G>T	1	prostate gland	C16	left lobe of liver; liver; right lobe of liver	co-opted	shared with archaic hominins	1
chr16:14455520-14456021	chr16:14455771:G>T	1	placenta	C25	placenta	co-opted	shared with archaic hominins	1
chr16:14492525-14493026	chr16:14492776:C>G	1	common myeloid progenitor, CD34-positive	C23	immune system / blood	de novo	shared with archaic hominins	1
chr16:14501957-14502458	chr16:14502208:A>G	1	large intestine	C06	hepatocyte; large intestine; small intestine	co-opted	modern human-specific	0.736842
chr16:14509647-14510148	chr16:14509898:G>A	1	adipocyte	C02	adipocyte; mesenchymal stem cell; stromal cell of bone marrow	co-opted	shared with archaic hominins	1
chr16:14521122-14521623	chr16:14521373:C>T	3	T-cell; CD8-positive, alpha-beta T cell; immature natural killer cell	C22	immune system / blood	de novo	shared with archaic hominins	1
chr16:14636659-14637160	chr16:14636910:T>C	1	mucosa of gallbladder	C14	thyroid gland	co-opted	unresolved	1
chr16:14669619-14670120	chr16:14669870:C>T	3	left lobe of liver; cerebellum; cerebellar cortex	C11	cerebellar cortex; cerebellum	co-opted	shared with archaic hominins	1
chr16:14874228-14874729	chr16:14874479:C>T	6	hepatocyte; colonic mucosa; transverse colon; mucosa of descending colon; mucosa of gallbladder; left colon	C06	hepatocyte; large intestine; small intestine	co-opted	unresolved	1
chr16:14884357-14884858	chr16:14884608:C>T	13	endodermal cell; neural progenitor cell; ecto neural progenitor cell; nephron progenitor cell; mesendoderm; islet precursor cell; colonic mucosa; stomach; body of pancreas; pancreas; small intestine; cerebellar cortex; spinal cord	C21	endodermal cell; islet precursor cell; mesendoderm	de novo	unresolved	1
chr16:14891587-14892088	chr16:14891838:A>G	1	adrenal gland	C18	circulatory system / heart	de novo	unresolved	1
chr16:14955435-14955936	chr16:14955686:C>G	13	Right ventricle myocardium superior; left ventricle myocardium inferior; left ventricle myocardium superior; ovary; muscle of trunk; right cardiac atrium; left cardiac atrium; heart right ventricle; heart left ventricle; cardiac septum; cerebellar cortex; psoas muscle; gastrocnemius medialis	C11	cerebellar cortex; cerebellum	co-opted	unresolved	1
chr16:14990522-14991023	chr16:14990773:G>C	1	lung	C09	respiratory system / lung	co-opted	unresolved	1
chr16:15145516-15146017	chr16:15145767:A>G	1	frontal cortex	C07	left forelimb	co-opted	unresolved	1
chr16:15206422-15206923	chr16:15206673:T>C	2	muscle of leg; umbilical cord	C03	myocyte; myotube	co-opted	unresolved	1
chr16:15290258-15290759	chr16:15290509:A>G	3	hematopoietic multipotent progenitor cell; common myeloid progenitor, CD34-positive; thymus	C23	immune system / blood	co-opted	unresolved	1
chr16:15440170-15440671	chr16:15440421:A>T	1	prostate gland	C06	hepatocyte; large intestine; small intestine	co-opted	shared with archaic hominins	1
chr16:15466124-15466625	chr16:15466375:A>G	1	dermis microvascular lymphatic vessel endothelial cell	C01	dermis microvascular lymphatic vessel endothelial cell	de novo	shared with archaic hominins	1
chr16:15493678-15494179	chr16:15493929:G>A	1	uterus	C14	thyroid gland	co-opted	shared with archaic hominins	1
chr16:15497538-15498039	chr16:15497789:A>G	1	neural progenitor cell	C20	central nervous system / embryo	de novo	shared with archaic hominins	1
chr16:15519587-15520088	chr16:15519838:T>C	1	suppressor macrophage	C23	immune system / blood	de novo	shared with archaic hominins	1
chr16:15536869-15537370	chr16:15537120:G>A	2	brain; cerebellar cortex	C11	cerebellar cortex; cerebellum	de novo	unresolved	1
chr16:15550741-15551242	chr16:15550992:A>G	70	neuronal stem cell; endothelial cell; mesenchymal stem cell; adipocyte; hepatocyte; myocyte; endodermal cell; glutamatergic neuron; hematopoietic multipotent progenitor cell; suppressor macrophage; common myeloid progenitor, CD34-positive; progenitor cell of endocrine pancreas; myotube; neural crest cell; neural progenitor cell; dermis microvascular lymphatic vessel endothelial cell; ecto neural progenitor cell; left ventricle myocardium superior; nephron progenitor cell; mesendoderm; islet precursor cell; ureter; colonic mucosa; testis; aorta; heart; retina; eye; femur; ovary; uterus; right lobe of liver; transverse colon; Peyer's patch; renal pelvis; pancreas; tibial nerve; muscle of leg; muscle of arm; tongue; muscle of trunk; frontal cortex; placenta; thyroid gland; lung; right cardiac atrium; left cardiac atrium; heart right ventricle; heart left ventricle; liver; right lung; upper lobe of right lung; muscle of back; umbilical cord; adrenal gland; hindlimb muscle; left kidney; right kidney; mucosa of descending colon; renal cortex interstitium; tibial artery; psoas muscle; left colon; left renal pelvis; right renal pelvis; left renal cortex interstitium; right renal cortex interstitium; right forelimb; right hindlimb; left hindlimb	broad	broadly gained	NA	shared with archaic hominins	1
chr16:15576187-15576688	chr16:15576438:A>G	1	left lobe of liver	C16	left lobe of liver; liver; right lobe of liver	co-opted	shared with archaic hominins	0.994401
chr16:15590850-15591351	chr16:15591101:T>G	2	pancreas; prostate gland	C01	dermis microvascular lymphatic vessel endothelial cell	co-opted	shared with archaic hominins	1
chr16:15593146-15593647	chr16:15593397:G>C	2	upper lobe of left lung; lower lobe of left lung	C17	respiratory system / lung	co-opted	unresolved	1
chr16:15599575-15600076	chr16:15599826:A>T	1	adrenal gland	C05	mesenteric fat pad	de novo	shared with archaic hominins	1
chr16:15601302-15601803	chr16:15601553:T>C	1	placenta	C25	placenta	co-opted	shared with archaic hominins	1
chr16:15605032-15605533	chr16:15605283:T>C	2	cerebellum; cerebellar cortex	C11	cerebellar cortex; cerebellum	co-opted	shared with archaic hominins	1
chr16:15626508-15627009	chr16:15626759:C>A	2	body of pancreas; thyroid gland	C14	thyroid gland	de novo	unresolved	1
chr16:15659166-15659667	chr16:15659417:C>G	2	B cell; naive B cell	C22	immune system / blood	de novo	unresolved	1
chr16:15686259-15686760	chr16:15686510:C>T	1	myocyte	C03	myocyte; myotube	co-opted	modern human-specific	0.507279
chr16:15756050-15756551	chr16:15756301:G>C	7	endothelial cell; endodermal cell; glutamatergic neuron; neural crest cell; neural progenitor cell; nephron progenitor cell; mesendoderm	C21	endodermal cell; islet precursor cell; mesendoderm	co-opted	shared with archaic hominins	1
chr16:15879350-15879851	chr16:15879601:G>T	4	mesenchymal stem cell; myocyte; common myeloid progenitor, CD34-positive; pons	C02	adipocyte; mesenchymal stem cell; stromal cell of bone marrow	co-opted	shared with archaic hominins	1
chr16:15916074-15916575	chr16:15916325:C>A	1	left lung	C04	chondrocyte	co-opted	unresolved	0.93561
chr16:15928388-15928889	chr16:15928639:A>G	1	upper lobe of right lung	C17	respiratory system / lung	co-opted	unresolved	1
chr16:15952421-15952922	chr16:15952672:C>A	5	CD4-positive, alpha-beta T cell; hematopoietic multipotent progenitor cell; naive thymus-derived CD4-positive, alpha-beta T cell; CD4-positive, alpha-beta memory T cell; common myeloid progenitor, CD34-positive	C23	immune system / blood	co-opted	shared with archaic hominins	1
chr16:15960685-15961186	chr16:15960936:A>G	1	dermis microvascular lymphatic vessel endothelial cell	C01	dermis microvascular lymphatic vessel endothelial cell	co-opted	shared with archaic hominins	1
chr16:15989170-15989671	chr16:15989421:G>C	2	adipocyte; left hindlimb	C02	adipocyte; mesenchymal stem cell; stromal cell of bone marrow	co-opted	shared with archaic hominins	1
chr16:15994243-15994744	chr16:15994494:A>G	1	spinal cord	C09	respiratory system / lung	co-opted	shared with archaic hominins	1
chr16:16007007-16007599	chr16:16007258:C>T	4	B cell; memory B cell; naive B cell; Peyer's patch	C14	thyroid gland	co-opted	unresolved	1
chr16:16007007-16007599	chr16:16007349:G>T	1	thyroid gland	C14	thyroid gland	co-opted	shared with archaic hominins	1
chr16:16021914-16022415	chr16:16022165:G>C	1	inflammatory macrophage	C16	left lobe of liver; liver; right lobe of liver	co-opted	modern human-specific	0.235162
chr16:16027855-16028399	chr16:16028106:C>T	3	endothelial cell; common myeloid progenitor, CD34-positive; dermis microvascular lymphatic vessel endothelial cell	C01	dermis microvascular lymphatic vessel endothelial cell	co-opted	shared with archaic hominins	1
chr16:16027855-16028399	chr16:16028149:C>A	8	endothelial cell; common myeloid progenitor, CD34-positive; neural progenitor cell; ecto neural progenitor cell; retina; eye; thyroid gland; spinal cord	C01	dermis microvascular lymphatic vessel endothelial cell	co-opted	shared with archaic hominins	1
chr16:16036043-16036544	chr16:16036294:A>G	2	brain; spinal cord	C13	central nervous system / eye	de novo	shared with archaic hominins	1
chr16:16070309-16070811	chr16:16070560:T>G	1	thyroid gland	C14	thyroid gland	co-opted	unresolved	1
chr16:16070309-16070811	chr16:16070561:T>A	1	thyroid gland	C14	thyroid gland	co-opted	unresolved	1
chr16:16074181-16074682	chr16:16074432:C>A	1	myocyte	C03	myocyte; myotube	co-opted	shared with archaic hominins	1
chr16:16093134-16093635	chr16:16093385:G>A	9	brain; eye; ovary; tongue; muscle of trunk; lung; right lung; spinal cord; left kidney	C14	thyroid gland	co-opted	shared with archaic hominins	1
chr16:16143310-16143811	chr16:16143561:C>G	1	thyroid gland	C14	thyroid gland	co-opted	unresolved	1
chr16:16143840-16144341	chr16:16144091:G>A	1	testis	C18	circulatory system / heart	de novo	shared with archaic hominins	1
chr16:16152228-16152730	chr16:16152479:G>C	1	chorion	C24	chorion	co-opted	shared with archaic hominins	1
chr16:16152228-16152730	chr16:16152480:T>C	1	chorion	C24	chorion	co-opted	shared with archaic hominins	1
chr16:16183403-16183904	chr16:16183654:A>T	2	neural crest cell; neural progenitor cell	C21	endodermal cell; islet precursor cell; mesendoderm	co-opted	shared with archaic hominins	1
chr16:16191693-16192194	chr16:16191944:A>G	1	dermis microvascular lymphatic vessel endothelial cell	C01	dermis microvascular lymphatic vessel endothelial cell	co-opted	shared with archaic hominins	1
chr16:16258760-16259261	chr16:16259011:C>G	2	body of pancreas; pancreas	C09	respiratory system / lung	co-opted	unresolved	1
chr16:16561449-16561950	chr16:16561700:C>T	2	neural progenitor cell; ecto neural progenitor cell	C21	endodermal cell; islet precursor cell; mesendoderm	co-opted	unresolved	1
chr16:16586051-16586552	chr16:16586302:G>A	5	myocyte; muscle of leg; tongue; muscle of trunk; right hindlimb	C03	myocyte; myotube	co-opted	unresolved	1
chr16:16600261-16600762	chr16:16600512:G>A	1	placenta	C25	placenta	de novo	unresolved	1
chr16:16913006-16913507	chr16:16913257:T>C	2	suppressor macrophage; inflammatory macrophage	C23	immune system / blood	de novo	shared with archaic hominins	1
chr16:16915740-16916241	chr16:16915991:A>G	1	adrenal gland	C12	central nervous system / brain	de novo	shared with archaic hominins	1
chr16:16917866-16918367	chr16:16918117:T>C	1	adrenal gland	C18	circulatory system / heart	de novo	unresolved	1
chr16:16992944-16993833	chr16:16993195:A>G	18	T-cell; endothelial cell; B cell; T-helper 1 cell; T-helper 2 cell; natural killer cell; CD4-positive, alpha-beta T cell; CD8-positive, alpha-beta T cell; immature natural killer cell; hematopoietic multipotent progenitor cell; suppressor macrophage; naive thymus-derived CD8-positive, alpha-beta T cell; central memory CD4-positive, alpha-beta T cell; effector CD4-positive, alpha-beta T cell; CD14-positive monocyte; common myeloid progenitor, CD34-positive; Peyer's patch; thymus	broad	broadly gained	NA	shared with archaic hominins	1
chr16:16992944-16993833	chr16:16993583:T>C	1	thymus	broad	broadly gained	NA	unresolved	0.781635
chr16:17019677-17020178	chr16:17019928:C>T	1	B cell	C22	immune system / blood	de novo	unresolved	0.930571
chr16:17070718-17071219	chr16:17070969:G>C	26	T-cell; B cell; T-helper 2 cell; natural killer cell; CD8-positive, alpha-beta T cell; naive B cell; CD4-positive, CD25-positive, alpha-beta regulatory T cell; immature natural killer cell; hematopoietic multipotent progenitor cell; inflammatory macrophage; CD4-positive, alpha-beta memory T cell; naive thymus-derived CD8-positive, alpha-beta T cell; central memory CD4-positive, alpha-beta T cell; T-helper 22 cell; common myeloid progenitor, CD34-positive; ovary; muscle of leg; muscle of arm; muscle of trunk; Ammon's horn; small intestine; upper lobe of right lung; muscle of back; thymus; right hindlimb; left hindlimb	broad	broadly gained	NA	shared with archaic hominins	1
chr16:17075988-17076489	chr16:17076239:T>C	4	pons; putamen; globus pallidus; Ammon's horn	C12	central nervous system / brain	de novo	shared with archaic hominins	1
chr16:17105424-17105925	chr16:17105675:G>T	3	myocyte; myotube; tongue	C03	myocyte; myotube	co-opted	shared with archaic hominins	1
chr16:17125518-17126019	chr16:17125769:C>T	1	islet precursor cell	C21	endodermal cell; islet precursor cell; mesendoderm	de novo	unresolved	0.468645
chr16:17159548-17160049	chr16:17159799:C>A	1	neural progenitor cell	C13	central nervous system / eye	de novo	shared with archaic hominins	1
chr16:17171226-17171727	chr16:17171477:C>A	2	left lobe of liver; mucosa of gallbladder	C16	left lobe of liver; liver; right lobe of liver	de novo	shared with archaic hominins	1
chr16:17178452-17178953	chr16:17178703:A>G	1	CD14-positive monocyte	C23	immune system / blood	co-opted	modern human-specific	0.221165
chr16:17205575-17206076	chr16:17205826:C>T	2	thyroid gland; prostate gland	C14	thyroid gland	co-opted	shared with archaic hominins	1
chr16:17222678-17223507	chr16:17222929:A>G	6	hematopoietic multipotent progenitor cell; suppressor macrophage; inflammatory macrophage; CD14-positive monocyte; common myeloid progenitor, CD34-positive; cardiac septum	C23	immune system / blood	co-opted	shared with archaic hominins	1
chr16:17222678-17223507	chr16:17223257:C>G	6	femur; pons; muscle of leg; globus pallidus; Ammon's horn; tibial artery	C23	immune system / blood	co-opted	shared with archaic hominins	1
chr16:17224742-17225243	chr16:17224993:G>A	52	T-cell; adipocyte; hepatocyte; natural killer cell; CD4-positive, alpha-beta T cell; CD8-positive, alpha-beta T cell; immature natural killer cell; suppressor macrophage; inflammatory macrophage; effector memory CD8-positive, alpha-beta T cell; CD14-positive monocyte; stromal cell of bone marrow; Right ventricle myocardium superior; left ventricle myocardium inferior; left ventricle myocardium superior; ureter; colonic mucosa; testis; stomach; pons; ovary; uterus; body of pancreas; transverse colon; sigmoid colon; Peyer's patch; pancreas; sciatic nerve; tibial nerve; ascending aorta; thoracic aorta; globus pallidus; Ammon's horn; thyroid gland; lung; right cardiac atrium; left cardiac atrium; heart right ventricle; heart left ventricle; cardiac septum; kidney; right lung; umbilical cord; prostate gland; adrenal gland; head of caudate nucleus; mucosa of gallbladder; right atrium auricular region; tibial artery; psoas muscle; left colon; gastrocnemius medialis	broad	broadly gained	NA	shared with archaic hominins	1
chr16:17259861-17260362	chr16:17260112:C>T	1	umbilical cord	C09	respiratory system / lung	de novo	shared with archaic hominins	1
chr16:17266563-17267064	chr16:17266814:A>G	5	colonic mucosa; transverse colon; small intestine; mucosa of descending colon; left colon	C15	digestive system / colon	co-opted	shared with archaic hominins	1
chr16:17273077-17273578	chr16:17273328:G>A	11	adipocyte; hepatocyte; immature natural killer cell; suppressor macrophage; inflammatory macrophage; CD14-positive monocyte; myotube; stromal cell of bone marrow; umbilical cord; adrenal gland; chorion	C24	chorion	co-opted	shared with archaic hominins	1
chr16:17296279-17296780	chr16:17296530:G>A	1	mesendoderm	C21	endodermal cell; islet precursor cell; mesendoderm	co-opted	modern human-specific	0.307391
chr16:17322782-17323283	chr16:17323033:T>C	1	glutamatergic neuron	C20	central nervous system / embryo	co-opted	unresolved	1
chr16:17346629-17347130	chr16:17346880:C>T	1	B cell	C08	musculature / limb	co-opted	shared with archaic hominins	1
chr16:17364652-17365153	chr16:17364903:G>T	5	adipocyte; hepatocyte; CD14-positive monocyte; heart; prostate gland	C02	adipocyte; mesenchymal stem cell; stromal cell of bone marrow	co-opted	shared with archaic hominins	1
chr16:17367029-17367530	chr16:17367280:G>T	4	naive B cell; hematopoietic multipotent progenitor cell; common myeloid progenitor, CD34-positive; thymus	C23	immune system / blood	co-opted	shared with archaic hominins	1
chr16:17377997-17378498	chr16:17378248:A>G	4	B cell; hematopoietic multipotent progenitor cell; CD14-positive monocyte; common myeloid progenitor, CD34-positive	C23	immune system / blood	co-opted	shared with archaic hominins	1
chr16:17394238-17394739	chr16:17394489:A>G	1	thyroid gland	C14	thyroid gland	co-opted	shared with archaic hominins	1
chr16:17396708-17397209	chr16:17396959:A>G	48	T-cell; adipocyte; hepatocyte; T-helper 1 cell; T-helper 2 cell; CD4-positive, alpha-beta T cell; CD8-positive, alpha-beta T cell; hematopoietic multipotent progenitor cell; CD4-positive, alpha-beta memory T cell; T-helper 17 cell; naive thymus-derived CD8-positive, alpha-beta T cell; central memory CD4-positive, alpha-beta T cell; effector memory CD4-positive, alpha-beta T cell; CD8-positive, alpha-beta memory T cell; effector memory CD8-positive, alpha-beta T cell; T-helper 22 cell; effector CD4-positive, alpha-beta T cell; T follicular helper cell; T-helper 9 cell; dermis microvascular lymphatic vessel endothelial cell; ureter; large intestine; colonic mucosa; testis; stomach; heart; brain; eye; ovary; body of pancreas; transverse colon; pancreas; muscle of leg; tongue; muscle of trunk; lung; small intestine; right lung; spinal cord; umbilical cord; prostate gland; adrenal gland; lower leg skin; mucosa of descending colon; mucosa of gallbladder; renal cortex interstitium; tibial artery; left colon	broad	broadly gained	NA	unresolved	1
chr16:17408258-17408759	chr16:17408509:G>A	1	muscle of leg	C08	musculature / limb	de novo	shared with archaic hominins	1
chr16:17409035-17409536	chr16:17409286:C>T	5	B cell; naive B cell; suppressor macrophage; CD14-positive monocyte; globus pallidus	C23	immune system / blood	de novo	unresolved	1
chr16:17462372-17462873	chr16:17462623:C>T	1	immature natural killer cell	C21	endodermal cell; islet precursor cell; mesendoderm	co-opted	shared with archaic hominins	1
chr16:17470721-17471222	chr16:17470972:C>G	16	T-cell; T-helper 1 cell; CD4-positive, alpha-beta T cell; CD8-positive, alpha-beta T cell; CD4-positive, CD25-positive, alpha-beta regulatory T cell; naive thymus-derived CD4-positive, alpha-beta T cell; CD4-positive, alpha-beta memory T cell; T-helper 17 cell; naive thymus-derived CD8-positive, alpha-beta T cell; central memory CD4-positive, alpha-beta T cell; effector memory CD4-positive, alpha-beta T cell; CD8-positive, alpha-beta memory T cell; T-helper 22 cell; effector CD4-positive, alpha-beta T cell; T follicular helper cell; T-helper 9 cell	broad	broadly gained	NA	unresolved	1
chr16:17473966-17474467	chr16:17474217:T>C	1	placenta	C25	placenta	co-opted	shared with archaic hominins	0.99832
chr16:17520573-17521074	chr16:17520824:C>T	1	muscle of back	C02	adipocyte; mesenchymal stem cell; stromal cell of bone marrow	co-opted	shared with archaic hominins	1
chr16:17532288-17532789	chr16:17532539:A>G	1	common myeloid progenitor, CD34-positive	C23	immune system / blood	de novo	unresolved	1
chr16:17553144-17553645	chr16:17553395:A>G	1	thyroid gland	C14	thyroid gland	co-opted	unresolved	1
chr16:17571686-17572187	chr16:17571937:A>G	4	hepatocyte; islet precursor cell; placenta; small intestine	C25	placenta	de novo	shared with archaic hominins	1
chr16:17590640-17591510	chr16:17590891:C>A	1	placenta	C25	placenta	de novo	unresolved	0.99944
chr16:17590640-17591510	chr16:17591260:A>G	1	CD4-positive, alpha-beta memory T cell	C25	placenta	de novo	shared with archaic hominins	1
chr16:17591869-17592383	chr16:17592120:A>G	10	T-cell; T-helper 2 cell; CD4-positive, alpha-beta T cell; CD8-positive, alpha-beta T cell; immature natural killer cell; CD4-positive, alpha-beta memory T cell; central memory CD4-positive, alpha-beta T cell; effector memory CD4-positive, alpha-beta T cell; effector memory CD8-positive, alpha-beta T cell; T-helper 22 cell	C22	immune system / blood	co-opted	shared with archaic hominins	1
chr16:17591869-17592383	chr16:17592133:T>C	12	T-cell; T-helper 2 cell; CD4-positive, alpha-beta T cell; CD8-positive, alpha-beta T cell; immature natural killer cell; CD4-positive, alpha-beta memory T cell; central memory CD4-positive, alpha-beta T cell; effector memory CD4-positive, alpha-beta T cell; CD8-positive, alpha-beta memory T cell; effector memory CD8-positive, alpha-beta T cell; T-helper 22 cell; effector CD4-positive, alpha-beta T cell	C22	immune system / blood	co-opted	shared with archaic hominins	1
chr16:17602628-17603129	chr16:17602879:G>C	1	T-helper 2 cell	C23	immune system / blood	co-opted	shared with archaic hominins	1
chr16:17633509-17634010	chr16:17633760:T>C	1	stromal cell of bone marrow	C02	adipocyte; mesenchymal stem cell; stromal cell of bone marrow	de novo	shared with archaic hominins	1
chr16:17658797-17659298	chr16:17659048:G>A	1	mesendoderm	C21	endodermal cell; islet precursor cell; mesendoderm	co-opted	shared with archaic hominins	1
chr16:17694752-17695253	chr16:17695003:G>T	2	brain; spinal cord	C13	central nervous system / eye	co-opted	shared with archaic hominins	1
chr16:17747984-17748485	chr16:17748235:C>T	3	neural progenitor cell; brain; spinal cord	C13	central nervous system / eye	co-opted	shared with archaic hominins	1
chr16:17800904-17801405	chr16:17801155:T>C	1	stromal cell of bone marrow	C02	adipocyte; mesenchymal stem cell; stromal cell of bone marrow	de novo	shared with archaic hominins	0.75308
chr16:17839218-17839719	chr16:17839469:G>C	1	spinal cord	C13	central nervous system / eye	de novo	shared with archaic hominins	1
chr16:18048825-18049326	chr16:18049076:A>G	2	large intestine; small intestine	C06	hepatocyte; large intestine; small intestine	co-opted	shared with archaic hominins	1
chr16:18535359-18535860	chr16:18535610:C>G	8	hematopoietic multipotent progenitor cell; common myeloid progenitor, CD34-positive; body of pancreas; pancreas; right cardiac atrium; left cardiac atrium; heart right ventricle; heart left ventricle	C16	left lobe of liver; liver; right lobe of liver	co-opted	unresolved	0.99888
chr16:18597223-18597764	chr16:18597474:A>G	1	adipocyte	C03	myocyte; myotube	co-opted	unresolved	0.954647
chr16:18597223-18597764	chr16:18597514:G>T	8	nephron progenitor cell; eye; femur; body of pancreas; renal pelvis; prostate gland; left kidney; renal cortex interstitium	C03	myocyte; myotube	co-opted	unresolved	1
chr16:18767008-18767509	chr16:18767259:A>G	9	T-cell; CD4-positive, alpha-beta T cell; CD8-positive, alpha-beta T cell; immature natural killer cell; CD4-positive, alpha-beta memory T cell; naive thymus-derived CD8-positive, alpha-beta T cell; central memory CD4-positive, alpha-beta T cell; CD8-positive, alpha-beta memory T cell; effector memory CD8-positive, alpha-beta T cell	C22	immune system / blood	co-opted	unresolved	0.9972
chr16:18772184-18772685	chr16:18772435:C>T	2	hematopoietic multipotent progenitor cell; common myeloid progenitor, CD34-positive	C23	immune system / blood	co-opted	unresolved	1
chr16:18866225-18866726	chr16:18866476:C>T	1	hepatocyte	C02	adipocyte; mesenchymal stem cell; stromal cell of bone marrow	co-opted	unresolved	0.994401
chr16:18922982-18923483	chr16:18923233:C>G	4	CD4-positive, alpha-beta T cell; immature natural killer cell; CD4-positive, alpha-beta memory T cell; thymus	C22	immune system / blood	co-opted	unresolved	1
chr16:18927539-18928083	chr16:18927790:C>T	1	B cell	C13	central nervous system / eye	co-opted	shared with archaic hominins	1
chr16:18927539-18928083	chr16:18927833:G>A	1	B cell	C13	central nervous system / eye	co-opted	unresolved	0.553751
chr16:18941842-18942343	chr16:18942093:A>G	1	adipocyte	C02	adipocyte; mesenchymal stem cell; stromal cell of bone marrow	de novo	shared with archaic hominins	1
chr16:18961705-18962206	chr16:18961956:T>C	2	cerebellum; cerebellar cortex	C11	cerebellar cortex; cerebellum	co-opted	shared with archaic hominins	1
chr16:18975343-18975844	chr16:18975594:A>G	1	mesendoderm	C21	endodermal cell; islet precursor cell; mesendoderm	de novo	unresolved	1
chr16:19014464-19014996	chr16:19014715:C>T	5	suppressor macrophage; inflammatory macrophage; muscle of leg; heart left ventricle; adrenal gland	C11	cerebellar cortex; cerebellum	co-opted	shared with archaic hominins	1
chr16:19014464-19014996	chr16:19014746:C>A	1	cerebellum	C11	cerebellar cortex; cerebellum	co-opted	shared with archaic hominins	1
chr16:19072183-19072684	chr16:19072434:T>C	99	neuronal stem cell; T-cell; endothelial cell; mesenchymal stem cell; adipocyte; hepatocyte; myocyte; endodermal cell; B cell; T-helper 1 cell; T-helper 2 cell; natural killer cell; CD4-positive, alpha-beta T cell; CD8-positive, alpha-beta T cell; glutamatergic neuron; memory B cell; naive B cell; CD4-positive, CD25-positive, alpha-beta regulatory T cell; immature natural killer cell; hematopoietic multipotent progenitor cell; suppressor macrophage; inflammatory macrophage; naive thymus-derived CD4-positive, alpha-beta T cell; CD4-positive, alpha-beta memory T cell; T-helper 17 cell; naive thymus-derived CD8-positive, alpha-beta T cell; central memory CD4-positive, alpha-beta T cell; effector memory CD4-positive, alpha-beta T cell; central memory CD8-positive, alpha-beta T cell; CD8-positive, alpha-beta memory T cell; effector memory CD8-positive, alpha-beta T cell; effector CD4-positive, alpha-beta T cell; CD14-positive monocyte; common myeloid progenitor, CD34-positive; T follicular helper cell; T-helper 9 cell; progenitor cell of endocrine pancreas; stromal cell of bone marrow; neural crest cell; neural progenitor cell; dermis microvascular lymphatic vessel endothelial cell; ecto neural progenitor cell; Right ventricle myocardium superior; left ventricle myocardium inferior; left ventricle myocardium superior; nephron progenitor cell; mesendoderm; islet precursor cell; ureter; large intestine; colonic mucosa; testis; stomach; heart; brain; eye; femur; pons; right lobe of liver; left lobe of liver; body of pancreas; transverse colon; Peyer's patch; pancreas; sciatic nerve; tongue; frontal cortex; putamen; globus pallidus; Ammon's horn; placenta; cerebellum; thyroid gland; lung; right cardiac atrium; left cardiac atrium; heart right ventricle; heart left ventricle; liver; small intestine; cerebellar cortex; upper lobe of right lung; lower lobe of right lung; spinal cord; umbilical cord; prostate gland; adrenal gland; thymus; head of caudate nucleus; posterior cingulate gyrus; mucosa of descending colon; mucosa of gallbladder; renal cortex interstitium; psoas muscle; left colon; dorsolateral prefrontal cortex; omental fat pad; right hindlimb; left hindlimb	broad	broadly gained	NA	shared with archaic hominins	1
chr16:19085663-19086164	chr16:19085914:A>C	4	hepatocyte; mesendoderm; large intestine; small intestine	C06	hepatocyte; large intestine; small intestine	co-opted	shared with archaic hominins	1
chr16:19088237-19088749	chr16:19088488:G>A	1	dermis microvascular lymphatic vessel endothelial cell	C01	dermis microvascular lymphatic vessel endothelial cell	co-opted	shared with archaic hominins	1
chr16:19088237-19088749	chr16:19088499:A>G	1	dermis microvascular lymphatic vessel endothelial cell	C01	dermis microvascular lymphatic vessel endothelial cell	co-opted	shared with archaic hominins	1
chr16:19136110-19136611	chr16:19136361:T>C	1	hepatocyte	C06	hepatocyte; large intestine; small intestine	co-opted	shared with archaic hominins	1
chr16:19173611-19174112	chr16:19173862:G>A	1	B cell	C12	central nervous system / brain	co-opted	shared with archaic hominins	1
chr16:19175376-19175877	chr16:19175627:C>A	7	mesenchymal stem cell; suppressor macrophage; inflammatory macrophage; CD14-positive monocyte; large intestine; pons; placenta	C25	placenta	de novo	unresolved	1
chr16:19196790-19197291	chr16:19197041:C>T	2	brain; spinal cord	C13	central nervous system / eye	co-opted	shared with archaic hominins	1
chr16:19203717-19204218	chr16:19203968:G>A	1	placenta	C25	placenta	de novo	shared with archaic hominins	1
chr16:19210386-19210887	chr16:19210637:G>A	9	B cell; naive B cell; suppressor macrophage; inflammatory macrophage; CD14-positive monocyte; common myeloid progenitor, CD34-positive; pons; muscle of leg; globus pallidus	C23	immune system / blood	de novo	shared with archaic hominins	1
chr16:19218595-19219096	chr16:19218846:T>C	2	Ammon's horn; head of caudate nucleus	C12	central nervous system / brain	de novo	shared with archaic hominins	1
chr16:19236409-19237020	chr16:19236660:C>T	3	colonic mucosa; Peyer's patch; left colon	C06	hepatocyte; large intestine; small intestine	co-opted	shared with archaic hominins	1
chr16:19236409-19237020	chr16:19236770:A>C	1	hepatocyte	C06	hepatocyte; large intestine; small intestine	co-opted	shared with archaic hominins	1
chr16:19274098-19274599	chr16:19274349:C>G	4	stomach; body of pancreas; pancreas; mucosa of gallbladder	C15	digestive system / colon	de novo	shared with archaic hominins	1
chr16:19283568-19284069	chr16:19283819:A>T	1	mesendoderm	C21	endodermal cell; islet precursor cell; mesendoderm	de novo	shared with archaic hominins	1
chr16:19294199-19294700	chr16:19294450:G>T	9	B cell; CD4-positive, alpha-beta T cell; naive B cell; CD14-positive monocyte; pons; putamen; globus pallidus; Ammon's horn; heart left ventricle	C12	central nervous system / brain	co-opted	shared with archaic hominins	1
chr16:19316829-19317330	chr16:19317080:A>C	1	spinal cord	C13	central nervous system / eye	co-opted	shared with archaic hominins	1
chr16:19323697-19324198	chr16:19323948:G>A	1	cerebellar cortex	C11	cerebellar cortex; cerebellum	co-opted	shared with archaic hominins	1
chr16:19338337-19338838	chr16:19338588:T>G	1	mesendoderm	C25	placenta	co-opted	shared with archaic hominins	1
chr16:19363693-19364194	chr16:19363944:G>C	7	brain; pons; globus pallidus; Ammon's horn; spinal cord; head of caudate nucleus; posterior cingulate gyrus	C12	central nervous system / brain	de novo	shared with archaic hominins	1
chr16:19380332-19380833	chr16:19380583:T>C	1	CD4-positive, alpha-beta T cell	C23	immune system / blood	co-opted	shared with archaic hominins	1
chr16:19410446-19410947	chr16:19410697:A>C	11	neuronal stem cell; endothelial cell; hepatocyte; glutamatergic neuron; progenitor cell of endocrine pancreas; neural crest cell; neural progenitor cell; ecto neural progenitor cell; body of pancreas; pancreas; liver	C20	central nervous system / embryo	co-opted	modern human-specific	0.069429
chr16:19469711-19470225	chr16:19469962:C>T	2	placenta; lower lobe of left lung	C25	placenta	de novo	unresolved	1
chr16:19469711-19470225	chr16:19469975:G>A	1	lower lobe of left lung	C25	placenta	de novo	unresolved	1
chr16:19472503-19473004	chr16:19472754:G>A	1	placenta	C25	placenta	de novo	modern human-specific	0.18533
chr16:19488322-19488823	chr16:19488573:A>T	10	hepatocyte; large intestine; colonic mucosa; left lobe of liver; transverse colon; Peyer's patch; small intestine; mucosa of descending colon; mucosa of gallbladder; left colon	C06	hepatocyte; large intestine; small intestine	co-opted	shared with archaic hominins	1
chr16:19638421-19638922	chr16:19638672:A>C	1	putamen	C12	central nervous system / brain	co-opted	shared with archaic hominins	1
chr16:19688543-19689044	chr16:19688794:A>G	1	myocyte	C03	myocyte; myotube	co-opted	shared with archaic hominins	1
chr16:19696298-19696799	chr16:19696549:G>A	15	T-cell; T-helper 1 cell; T-helper 2 cell; CD4-positive, alpha-beta T cell; CD8-positive, alpha-beta T cell; CD4-positive, alpha-beta memory T cell; naive thymus-derived CD8-positive, alpha-beta T cell; central memory CD4-positive, alpha-beta T cell; effector memory CD4-positive, alpha-beta T cell; CD8-positive, alpha-beta memory T cell; effector memory CD8-positive, alpha-beta T cell; T-helper 22 cell; effector CD4-positive, alpha-beta T cell; T follicular helper cell; T-helper 9 cell	broad	broadly gained	NA	shared with archaic hominins	1
chr16:19698662-19699584	chr16:19698913:G>A	1	thyroid gland	C14	thyroid gland	co-opted	unresolved	1
chr16:19698662-19699584	chr16:19699334:C>A	1	myocyte	C14	thyroid gland	co-opted	shared with archaic hominins	1
chr16:19704119-19704620	chr16:19704370:T>C	2	ovary; adrenal gland	C18	circulatory system / heart	co-opted	unresolved	1
chr16:19737583-19738084	chr16:19737834:T>C	4	hematopoietic multipotent progenitor cell; suppressor macrophage; inflammatory macrophage; common myeloid progenitor, CD34-positive	C23	immune system / blood	co-opted	unresolved	1
chr16:19745232-19745733	chr16:19745483:C>G	3	islet precursor cell; Ammon's horn; head of caudate nucleus	C02	adipocyte; mesenchymal stem cell; stromal cell of bone marrow	co-opted	shared with archaic hominins	1
chr16:19749254-19749782	chr16:19749505:G>A	1	placenta	C25	placenta	de novo	shared with archaic hominins	1
chr16:19749254-19749782	chr16:19749532:A>G	1	placenta	C25	placenta	de novo	unresolved	1
chr16:19775544-19776045	chr16:19775795:G>A	4	testis; body of pancreas; pancreas; head of caudate nucleus	C14	thyroid gland	co-opted	shared with archaic hominins	1
chr16:19781819-19782429	chr16:19782070:A>G	2	large intestine; small intestine	C06	hepatocyte; large intestine; small intestine	co-opted	shared with archaic hominins	1
chr16:19781819-19782429	chr16:19782156:G>A	3	hepatocyte; large intestine; small intestine	C06	hepatocyte; large intestine; small intestine	co-opted	shared with archaic hominins	1
chr16:19781819-19782429	chr16:19782179:C>T	3	hepatocyte; large intestine; small intestine	C06	hepatocyte; large intestine; small intestine	co-opted	shared with archaic hominins	1
chr16:19785625-19786126	chr16:19785876:T>C	2	pons; globus pallidus	C12	central nervous system / brain	co-opted	unresolved	1
chr16:19860503-19861004	chr16:19860754:G>C	1	thyroid gland	C14	thyroid gland	co-opted	shared with archaic hominins	1
chr16:19874705-19875206	chr16:19874956:T>C	1	common myeloid progenitor, CD34-positive	C03	myocyte; myotube	co-opted	shared with archaic hominins	1
chr16:19879296-19879797	chr16:19879547:G>C	2	hepatocyte; large intestine	C06	hepatocyte; large intestine; small intestine	co-opted	shared with archaic hominins	1
chr16:20099361-20099862	chr16:20099612:A>G	1	eye	C13	central nervous system / eye	co-opted	modern human-specific	0.928891
chr16:20203239-20203749	chr16:20203490:A>G	2	pons; globus pallidus	C12	central nervous system / brain	co-opted	unresolved	0.451848
chr16:20203239-20203749	chr16:20203499:G>A	2	pons; globus pallidus	C12	central nervous system / brain	co-opted	unresolved	0.432811
chr16:20243729-20244230	chr16:20243980:G>A	1	eye	C21	endodermal cell; islet precursor cell; mesendoderm	co-opted	shared with archaic hominins	1
chr16:20259456-20259957	chr16:20259707:G>A	1	inflammatory macrophage	C23	immune system / blood	de novo	shared with archaic hominins	1
chr16:20415503-20416004	chr16:20415754:T>G	1	stromal cell of bone marrow	C03	myocyte; myotube	de novo	unresolved	0.951848
chr16:20439830-20440331	chr16:20440081:A>G	7	heart; muscle of leg; tongue; muscle of trunk; right lung; umbilical cord; hindlimb muscle	C09	respiratory system / lung	de novo	unresolved	1
chr16:20469116-20469617	chr16:20469367:T>C	1	suppressor macrophage	C23	immune system / blood	co-opted	unresolved	1
chr16:20484761-20485262	chr16:20485012:G>C	1	large intestine	C06	hepatocyte; large intestine; small intestine	de novo	shared with archaic hominins	1
chr16:20587680-20588181	chr16:20587931:G>C	1	pancreas	C14	thyroid gland	co-opted	unresolved	1
chr16:20675615-20676454	chr16:20675866:G>A	1	spleen	C15	digestive system / colon	co-opted	shared with archaic hominins	1
chr16:20675615-20676454	chr16:20676204:C>T	6	colonic mucosa; stomach; transverse colon; Peyer's patch; pancreas; left colon	C15	digestive system / colon	co-opted	unresolved	1
chr16:20744780-20745281	chr16:20745031:A>C	3	hematopoietic multipotent progenitor cell; common myeloid progenitor, CD34-positive; dermis microvascular lymphatic vessel endothelial cell	C01	dermis microvascular lymphatic vessel endothelial cell	co-opted	shared with archaic hominins	1
chr16:20866745-20867246	chr16:20866996:G>C	3	left ventricle myocardium superior; heart left ventricle; adrenal gland	C15	digestive system / colon	co-opted	shared with archaic hominins	1
chr16:20897937-20898438	chr16:20898188:T>A	2	suppressor macrophage; inflammatory macrophage	C23	immune system / blood	co-opted	shared with archaic hominins	1
chr16:20933539-20934040	chr16:20933790:T>C	1	adipocyte	C02	adipocyte; mesenchymal stem cell; stromal cell of bone marrow	de novo	shared with archaic hominins	1
chr16:20943488-20943989	chr16:20943739:T>G	5	femur; muscle of leg; muscle of arm; muscle of trunk; muscle of back	C08	musculature / limb	co-opted	unresolved	1
chr16:21096776-21097277	chr16:21097027:A>G	1	cerebellum	C11	cerebellar cortex; cerebellum	de novo	shared with archaic hominins	1
chr16:21169599-21170100	chr16:21169850:C>G	2	mesenchymal stem cell; adipocyte	C02	adipocyte; mesenchymal stem cell; stromal cell of bone marrow	co-opted	shared with archaic hominins	1
chr16:21175379-21175880	chr16:21175630:G>A	2	colonic mucosa; prostate gland	C15	digestive system / colon	de novo	unresolved	1
chr16:21214082-21214583	chr16:21214333:C>G	2	cerebellum; cerebellar cortex	C11	cerebellar cortex; cerebellum	de novo	shared with archaic hominins	1
chr16:21265370-21265872	chr16:21265621:T>C	2	cerebellum; cerebellar cortex	C11	cerebellar cortex; cerebellum	co-opted	shared with archaic hominins	1
chr16:21265370-21265872	chr16:21265622:G>A	14	myocyte; Right ventricle myocardium superior; left ventricle myocardium inferior; left ventricle myocardium superior; right lobe of liver; left lobe of liver; cerebellum; right cardiac atrium; left cardiac atrium; heart right ventricle; heart left ventricle; cardiac septum; cerebellar cortex; psoas muscle	C11	cerebellar cortex; cerebellum	co-opted	shared with archaic hominins	1
chr16:21278085-21278586	chr16:21278336:T>G	6	natural killer cell; memory B cell; naive thymus-derived CD8-positive, alpha-beta T cell; effector CD4-positive, alpha-beta T cell; T follicular helper cell; T-helper 9 cell	C20	central nervous system / embryo	co-opted	shared with archaic hominins	1
chr16:21295964-21296465	chr16:21296215:C>G	3	mesenchymal stem cell; adipocyte; umbilical cord	C02	adipocyte; mesenchymal stem cell; stromal cell of bone marrow	co-opted	unresolved	1
chr16:21312001-21312502	chr16:21312252:G>A	1	testis	C18	circulatory system / heart	de novo	unresolved	1
chr16:21321670-21322171	chr16:21321921:G>A	1	Ammon's horn	C12	central nervous system / brain	de novo	shared with archaic hominins	1
chr16:21362567-21363068	chr16:21362818:A>C	1	B cell	C22	immune system / blood	de novo	unresolved	1
chr16:21363782-21364296	chr16:21364033:G>A	2	Peyer's patch; placenta	C23	immune system / blood	co-opted	unresolved	1
chr16:21363782-21364296	chr16:21364046:A>G	11	B cell; naive B cell; hematopoietic multipotent progenitor cell; suppressor macrophage; inflammatory macrophage; CD14-positive monocyte; common myeloid progenitor, CD34-positive; pons; Peyer's patch; muscle of leg; globus pallidus	C23	immune system / blood	co-opted	unresolved	0.99888
chr16:21487921-21488422	chr16:21488172:A>T	2	endodermal cell; spinal cord	C21	endodermal cell; islet precursor cell; mesendoderm	de novo	unresolved	1
chr16:21521511-21522012	chr16:21521762:A>G	7	mesenchymal stem cell; adipocyte; large intestine; placenta; small intestine; adrenal gland; mucosa of gallbladder	C25	placenta	co-opted	unresolved	1
chr16:21526726-21527227	chr16:21526977:T>C	1	cerebellar cortex	C11	cerebellar cortex; cerebellum	co-opted	unresolved	1
chr16:21543486-21543987	chr16:21543737:A>G	1	coronary artery	C25	placenta	co-opted	unresolved	1
chr16:21569449-21569950	chr16:21569700:C>T	1	adrenal gland	C13	central nervous system / eye	co-opted	shared with archaic hominins	1
chr16:21608908-21609409	chr16:21609159:G>T	1	CD14-positive monocyte	C23	immune system / blood	co-opted	shared with archaic hominins	1
chr16:21611584-21612085	chr16:21611835:G>A	2	T-helper 22 cell; head of caudate nucleus	C09	respiratory system / lung	co-opted	shared with archaic hominins	1
chr16:21666669-21667170	chr16:21666920:G>T	4	neuronal stem cell; neural crest cell; neural progenitor cell; islet precursor cell	C20	central nervous system / embryo	co-opted	shared with archaic hominins	1
chr16:21769274-21769775	chr16:21769525:C>T	2	mesendoderm; islet precursor cell	C02	adipocyte; mesenchymal stem cell; stromal cell of bone marrow	co-opted	unresolved	1
chr16:21949861-21950362	chr16:21950112:A>C	2	mesenchymal stem cell; common myeloid progenitor, CD34-positive	C02	adipocyte; mesenchymal stem cell; stromal cell of bone marrow	de novo	shared with archaic hominins	1
chr16:22065134-22065635	chr16:22065385:G>A	1	prostate gland	C15	digestive system / colon	de novo	shared with archaic hominins	1
chr16:22123054-22123555	chr16:22123305:T>C	2	neural progenitor cell; mesendoderm	C21	endodermal cell; islet precursor cell; mesendoderm	co-opted	shared with archaic hominins	1
chr16:22194652-22195153	chr16:22194903:A>G	2	suppressor macrophage; inflammatory macrophage	C23	immune system / blood	de novo	shared with archaic hominins	1
chr16:22213151-22213652	chr16:22213402:G>A	1	cerebellar cortex	C11	cerebellar cortex; cerebellum	de novo	unresolved	1
chr16:22215406-22215907	chr16:22215657:A>G	2	adipocyte; myocyte	C03	myocyte; myotube	de novo	unresolved	0.344345
chr16:22220636-22221205	chr16:22220887:G>A	11	pons; ovary; frontal cortex; putamen; globus pallidus; Ammon's horn; adrenal gland; head of caudate nucleus; posterior cingulate gyrus; mucosa of gallbladder; dorsolateral prefrontal cortex	C12	central nervous system / brain	co-opted	shared with archaic hominins	1
chr16:22220636-22221205	chr16:22220955:A>G	1	tongue	C12	central nervous system / brain	co-opted	shared with archaic hominins	1
chr16:22236224-22236725	chr16:22236475:A>C	15	adipocyte; left ventricle myocardium inferior; large intestine; colonic mucosa; body of pancreas; transverse colon; tibial nerve; thoracic aorta; right cardiac atrium; prostate gland; adrenal gland; right atrium auricular region; tibial artery; left colon; gastrocnemius medialis	broad	broadly gained	NA	unresolved	1
chr16:22239266-22239767	chr16:22239517:T>G	1	tongue	C09	respiratory system / lung	co-opted	shared with archaic hominins	1
chr16:22240162-22240663	chr16:22240413:A>G	1	right lung	C09	respiratory system / lung	co-opted	shared with archaic hominins	1
chr16:22292145-22292646	chr16:22292396:A>G	1	adrenal gland	C02	adipocyte; mesenchymal stem cell; stromal cell of bone marrow	de novo	shared with archaic hominins	1
chr16:22366901-22367402	chr16:22367152:C>T	1	myocyte	C03	myocyte; myotube	co-opted	unresolved	1
chr16:22401716-22402217	chr16:22401967:T>C	6	mesenchymal stem cell; adipocyte; myocyte; suppressor macrophage; stromal cell of bone marrow; putamen	C02	adipocyte; mesenchymal stem cell; stromal cell of bone marrow	de novo	unresolved	1
chr16:22621598-22622099	chr16:22621849:T>C	3	renal pelvis; left kidney; renal cortex interstitium	C10	excretory system / kidney	co-opted	shared with archaic hominins	1
chr16:22684794-22685295	chr16:22685045:T>C	5	adipocyte; myocyte; hematopoietic multipotent progenitor cell; common myeloid progenitor, CD34-positive; small intestine	C03	myocyte; myotube	de novo	shared with archaic hominins	1
chr16:22710432-22710933	chr16:22710683:A>G	6	muscle of leg; muscle of arm; muscle of trunk; muscle of back; forelimb muscle; hindlimb muscle	C08	musculature / limb	co-opted	shared with archaic hominins	1
chr16:22738956-22739457	chr16:22739207:C>A	1	gastrocnemius medialis	C12	central nervous system / brain	co-opted	shared with archaic hominins	1
chr16:22782232-22782733	chr16:22782483:A>G	6	endothelial cell; hematopoietic multipotent progenitor cell; common myeloid progenitor, CD34-positive; heart; left cardiac atrium; umbilical cord	C23	immune system / blood	co-opted	shared with archaic hominins	1
chr16:22784611-22785163	chr16:22784862:G>A	2	hematopoietic multipotent progenitor cell; common myeloid progenitor, CD34-positive	C23	immune system / blood	co-opted	shared with archaic hominins	0.980403
chr16:22784611-22785163	chr16:22784913:A>G	1	common myeloid progenitor, CD34-positive	C23	immune system / blood	co-opted	shared with archaic hominins	1
chr16:22858180-22858681	chr16:22858431:T>A	1	muscle of leg	C08	musculature / limb	de novo	unresolved	1
chr16:22955394-22955895	chr16:22955645:C>A	2	muscle of trunk; adrenal gland	C13	central nervous system / eye	de novo	unresolved	1
chr16:22969466-22969967	chr16:22969717:T>G	1	gastrocnemius medialis	C01	dermis microvascular lymphatic vessel endothelial cell	co-opted	shared with archaic hominins	1
chr16:23016318-23016822	chr16:23016569:A>C	13	colonic mucosa; body of pancreas; transverse colon; renal pelvis; small intestine; left kidney; right kidney; mucosa of descending colon; renal cortex interstitium; left colon; left renal pelvis; right renal pelvis; left renal cortex interstitium	C10	excretory system / kidney	co-opted	shared with archaic hominins	1
chr16:23016318-23016822	chr16:23016572:A>G	6	colonic mucosa; body of pancreas; transverse colon; small intestine; mucosa of descending colon; left colon	C10	excretory system / kidney	co-opted	shared with archaic hominins	1
chr16:23053042-23053543	chr16:23053293:T>C	5	pons; putamen; globus pallidus; Ammon's horn; head of caudate nucleus	C12	central nervous system / brain	de novo	shared with archaic hominins	1
chr16:23055341-23055842	chr16:23055592:A>G	2	suppressor macrophage; inflammatory macrophage	C23	immune system / blood	de novo	unresolved	1
chr16:23069767-23070268	chr16:23070018:G>C	1	placenta	C25	placenta	co-opted	shared with archaic hominins	1
chr16:23071429-23071930	chr16:23071680:C>G	2	left ventricle myocardium superior; left cardiac atrium	C18	circulatory system / heart	co-opted	shared with archaic hominins	1
chr16:23079503-23080004	chr16:23079754:A>C	4	colonic mucosa; transverse colon; small intestine; mucosa of gallbladder	C06	hepatocyte; large intestine; small intestine	co-opted	shared with archaic hominins	1
chr16:23133102-23133603	chr16:23133353:C>T	6	adipocyte; myocyte; heart; uterus; left cardiac atrium; heart left ventricle	C03	myocyte; myotube	co-opted	shared with archaic hominins	1
chr16:23155352-23155853	chr16:23155603:G>A	20	endothelial cell; hepatocyte; endodermal cell; glutamatergic neuron; suppressor macrophage; inflammatory macrophage; common myeloid progenitor, CD34-positive; neural progenitor cell; Right ventricle myocardium superior; left ventricle myocardium superior; islet precursor cell; testis; stomach; body of pancreas; transverse colon; pancreas; small intestine; adrenal gland; head of caudate nucleus; mucosa of descending colon	broad	broadly gained	NA	shared with archaic hominins	1
chr16:23164654-23165155	chr16:23164905:C>G	1	myocyte	C03	myocyte; myotube	de novo	shared with archaic hominins	1
chr16:23181233-23181734	chr16:23181484:T>C	1	thyroid gland	C14	thyroid gland	de novo	shared with archaic hominins	1
chr16:23244080-23244581	chr16:23244331:C>A	1	mesendoderm	C21	endodermal cell; islet precursor cell; mesendoderm	co-opted	shared with archaic hominins	1
chr16:23269659-23270160	chr16:23269910:T>C	4	renal pelvis; left kidney; renal cortex interstitium; left renal cortex interstitium	C10	excretory system / kidney	co-opted	shared with archaic hominins	1
chr16:23286107-23286608	chr16:23286358:T>C	1	stromal cell of bone marrow	C02	adipocyte; mesenchymal stem cell; stromal cell of bone marrow	de novo	modern human-specific	0.592385
chr16:23294323-23294824	chr16:23294574:T>C	1	colonic mucosa	C15	digestive system / colon	de novo	shared with archaic hominins	1
chr16:23317062-23317563	chr16:23317313:C>G	13	colonic mucosa; stomach; body of pancreas; transverse colon; pancreas; lung; small intestine; upper lobe of right lung; lower lobe of right lung; spinal cord; prostate gland; mucosa of descending colon; left colon	C15	digestive system / colon	co-opted	shared with archaic hominins	1
chr16:23503944-23504485	chr16:23504195:A>G	2	T-helper 2 cell; CD4-positive, alpha-beta T cell	C14	thyroid gland	co-opted	shared with archaic hominins	1
chr16:23503944-23504485	chr16:23504235:T>C	3	CD14-positive monocyte; stromal cell of bone marrow; uterus	C14	thyroid gland	co-opted	shared with archaic hominins	1
chr16:23506525-23507026	chr16:23506776:C>T	2	B cell; naive B cell	C17	respiratory system / lung	co-opted	shared with archaic hominins	1
chr16:23573851-23574352	chr16:23574102:T>C	1	thymus	C22	immune system / blood	de novo	shared with archaic hominins	1
chr16:23587641-23588142	chr16:23587892:A>G	6	mesenchymal stem cell; adipocyte; myocyte; myotube; mesendoderm; umbilical cord	C03	myocyte; myotube	co-opted	shared with archaic hominins	1
chr16:23635888-23636389	chr16:23636139:C>T	3	suppressor macrophage; common myeloid progenitor, CD34-positive; mesendoderm	C23	immune system / blood	co-opted	shared with archaic hominins	1
chr16:23729717-23730218	chr16:23729968:T>C	1	endodermal cell	C21	endodermal cell; islet precursor cell; mesendoderm	co-opted	shared with archaic hominins	1
chr16:23768546-23769078	chr16:23768797:T>G	4	colonic mucosa; transverse colon; placenta; small intestine	C25	placenta	co-opted	shared with archaic hominins	1
chr16:23768546-23769078	chr16:23768828:G>A	1	placenta	C25	placenta	co-opted	shared with archaic hominins	1
chr16:23803425-23803926	chr16:23803676:C>T	23	T-cell; B cell; T-helper 1 cell; natural killer cell; CD4-positive, alpha-beta T cell; CD8-positive, alpha-beta T cell; memory B cell; naive B cell; CD4-positive, CD25-positive, alpha-beta regulatory T cell; immature natural killer cell; naive thymus-derived CD4-positive, alpha-beta T cell; CD4-positive, alpha-beta memory T cell; T-helper 17 cell; naive thymus-derived CD8-positive, alpha-beta T cell; central memory CD4-positive, alpha-beta T cell; effector memory CD4-positive, alpha-beta T cell; central memory CD8-positive, alpha-beta T cell; CD8-positive, alpha-beta memory T cell; effector memory CD8-positive, alpha-beta T cell; T-helper 22 cell; effector CD4-positive, alpha-beta T cell; T follicular helper cell; T-helper 9 cell	broad	broadly gained	NA	shared with archaic hominins	1
chr16:23857484-23857985	chr16:23857735:G>T	2	suppressor macrophage; inflammatory macrophage	C23	immune system / blood	co-opted	unresolved	1
chr16:23874562-23875063	chr16:23874813:G>A	2	adipocyte; CD14-positive monocyte	C23	immune system / blood	co-opted	shared with archaic hominins	1
chr16:23877046-23877547	chr16:23877297:G>A	12	T-cell; endodermal cell; B cell; CD4-positive, alpha-beta T cell; CD8-positive, alpha-beta T cell; hematopoietic multipotent progenitor cell; naive thymus-derived CD8-positive, alpha-beta T cell; common myeloid progenitor, CD34-positive; T follicular helper cell; mesendoderm; retina; spinal cord	C21	endodermal cell; islet precursor cell; mesendoderm	de novo	unresolved	1
chr16:23902974-23903475	chr16:23903225:G>A	2	mesendoderm; islet precursor cell	C21	endodermal cell; islet precursor cell; mesendoderm	co-opted	shared with archaic hominins	1
chr16:23924020-23924521	chr16:23924271:A>G	5	B cell; hematopoietic multipotent progenitor cell; suppressor macrophage; inflammatory macrophage; CD14-positive monocyte	C23	immune system / blood	co-opted	unresolved	1
chr16:23967000-23967501	chr16:23967251:A>C	7	testis; brain; ovary; Ammon's horn; spinal cord; head of caudate nucleus; dorsolateral prefrontal cortex	C13	central nervous system / eye	co-opted	shared with archaic hominins	1
chr16:24007577-24008088	chr16:24007828:G>A	1	common myeloid progenitor, CD34-positive	C25	placenta	co-opted	modern human-specific	0.029115
chr16:24007577-24008088	chr16:24007838:T>G	2	common myeloid progenitor, CD34-positive; placenta	C25	placenta	co-opted	modern human-specific	0.575028
chr16:24027441-24027942	chr16:24027692:A>G	1	small intestine	C06	hepatocyte; large intestine; small intestine	co-opted	modern human-specific	0.827548
chr16:24052383-24052884	chr16:24052634:G>A	2	mesendoderm; spinal cord	C21	endodermal cell; islet precursor cell; mesendoderm	co-opted	unresolved	1
chr16:24102317-24102818	chr16:24102568:T>C	1	brain	C13	central nervous system / eye	co-opted	shared with archaic hominins	1
chr16:24118328-24118829	chr16:24118579:G>A	6	Right ventricle myocardium superior; left ventricle myocardium superior; Ammon's horn; right cardiac atrium; heart left ventricle; posterior cingulate gyrus	C12	central nervous system / brain	co-opted	shared with archaic hominins	1
chr16:24124232-24124734	chr16:24124483:T>G	2	endodermal cell; neural progenitor cell	C21	endodermal cell; islet precursor cell; mesendoderm	de novo	shared with archaic hominins	1
chr16:24124232-24124734	chr16:24124484:T>C	1	neural progenitor cell	C21	endodermal cell; islet precursor cell; mesendoderm	de novo	shared with archaic hominins	1
chr16:24125089-24125590	chr16:24125340:C>T	2	hematopoietic multipotent progenitor cell; common myeloid progenitor, CD34-positive	C23	immune system / blood	co-opted	shared with archaic hominins	1
chr16:24208686-24209187	chr16:24208937:T>C	3	neuronal stem cell; neural progenitor cell; ecto neural progenitor cell	C12	central nervous system / brain	co-opted	shared with archaic hominins	1
chr16:24302632-24303133	chr16:24302883:T>C	1	placenta	C25	placenta	co-opted	unresolved	1
chr16:24336888-24337389	chr16:24337139:C>T	1	placenta	C25	placenta	de novo	shared with archaic hominins	1
chr16:24419586-24420087	chr16:24419837:G>C	1	B cell	C23	immune system / blood	co-opted	shared with archaic hominins	1
chr16:24482812-24483313	chr16:24483063:G>A	1	endodermal cell	C21	endodermal cell; islet precursor cell; mesendoderm	co-opted	shared with archaic hominins	1
chr16:24511820-24512321	chr16:24512071:A>G	1	spinal cord	C13	central nervous system / eye	co-opted	shared with archaic hominins	1
chr16:24528852-24529353	chr16:24529103:T>C	1	placenta	C25	placenta	de novo	unresolved	1
chr16:24621617-24622118	chr16:24621868:A>G	2	Ammon's horn; cerebellar cortex	C11	cerebellar cortex; cerebellum	de novo	shared with archaic hominins	1
chr16:24635912-24636413	chr16:24636163:T>G	16	mesenchymal stem cell; hepatocyte; eye; femur; renal pelvis; muscle of leg; muscle of arm; muscle of trunk; right lung; muscle of back; umbilical cord; forelimb muscle; renal cortex interstitium; right forelimb; right hindlimb; left hindlimb	broad	broadly gained	NA	shared with archaic hominins	1
chr16:24638720-24639221	chr16:24638971:T>C	1	adipocyte	C02	adipocyte; mesenchymal stem cell; stromal cell of bone marrow	de novo	shared with archaic hominins	1
chr16:24646097-24646598	chr16:24646348:G>A	1	femur	C15	digestive system / colon	co-opted	shared with archaic hominins	1
chr16:24652743-24653244	chr16:24652994:T>G	1	adipocyte	C03	myocyte; myotube	co-opted	shared with archaic hominins	1
chr16:24667006-24667507	chr16:24667257:C>T	1	adrenal gland	C18	circulatory system / heart	co-opted	unresolved	0.920493
chr16:24668519-24669020	chr16:24668770:T>A	1	stromal cell of bone marrow	C02	adipocyte; mesenchymal stem cell; stromal cell of bone marrow	co-opted	shared with archaic hominins	1
chr16:24758265-24758766	chr16:24758516:A>G	2	mesendoderm; islet precursor cell	C21	endodermal cell; islet precursor cell; mesendoderm	co-opted	shared with archaic hominins	1
chr16:24776452-24776953	chr16:24776703:G>A	2	left ventricle myocardium superior; psoas muscle	C11	cerebellar cortex; cerebellum	co-opted	shared with archaic hominins	1
chr16:24844469-24844970	chr16:24844720:G>A	3	hepatocyte; colonic mucosa; transverse colon	C21	endodermal cell; islet precursor cell; mesendoderm	co-opted	shared with archaic hominins	0.919373
chr16:24876161-24876662	chr16:24876412:T>A	2	colonic mucosa; mucosa of descending colon	C06	hepatocyte; large intestine; small intestine	co-opted	shared with archaic hominins	1
chr16:24924850-24925351	chr16:24925101:A>G	1	myocyte	C03	myocyte; myotube	co-opted	unresolved	1
chr16:24973693-24974194	chr16:24973944:G>A	2	large intestine; small intestine	C06	hepatocyte; large intestine; small intestine	co-opted	shared with archaic hominins	1
chr16:24974808-24975309	chr16:24975059:C>G	1	left lobe of liver	C16	left lobe of liver; liver; right lobe of liver	co-opted	unresolved	1
chr16:24985113-24985614	chr16:24985364:A>G	2	cerebellum; cerebellar cortex	C11	cerebellar cortex; cerebellum	co-opted	shared with archaic hominins	1
chr16:25008404-25008905	chr16:25008655:G>A	1	placenta	C25	placenta	co-opted	shared with archaic hominins	1
chr16:25009746-25010318	chr16:25009997:A>C	2	hematopoietic multipotent progenitor cell; common myeloid progenitor, CD34-positive	C23	immune system / blood	co-opted	shared with archaic hominins	1
chr16:25009746-25010318	chr16:25010068:T>C	11	B cell; naive B cell; hematopoietic multipotent progenitor cell; suppressor macrophage; inflammatory macrophage; CD14-positive monocyte; common myeloid progenitor, CD34-positive; Right ventricle myocardium superior; Peyer's patch; upper lobe of right lung; lower lobe of right lung	C23	immune system / blood	co-opted	unresolved	1
chr16:25018928-25019429	chr16:25019179:G>A	5	B cell; naive B cell; hematopoietic multipotent progenitor cell; CD14-positive monocyte; common myeloid progenitor, CD34-positive	C23	immune system / blood	co-opted	shared with archaic hominins	1
chr16:25033900-25034401	chr16:25034151:T>C	1	thyroid gland	C14	thyroid gland	co-opted	unresolved	1
chr16:25052511-25053012	chr16:25052762:A>G	3	right lobe of liver; left lobe of liver; body of pancreas	C14	thyroid gland	co-opted	unresolved	0.673572
chr16:25073837-25074338	chr16:25074088:A>G	2	B cell; naive B cell	C22	immune system / blood	de novo	shared with archaic hominins	1
chr16:25109517-25110018	chr16:25109768:G>A	24	hepatocyte; dermis microvascular lymphatic vessel endothelial cell; large intestine; colonic mucosa; testis; aorta; heart; eye; femur; left lobe of liver; body of pancreas; transverse colon; sigmoid colon; Peyer's patch; tongue; thyroid gland; lung; left cardiac atrium; heart left ventricle; small intestine; mucosa of descending colon; mucosa of gallbladder; left colon; omental fat pad	broad	broadly gained	NA	unresolved	0.961926
chr16:25124464-25124965	chr16:25124715:A>G	1	mesendoderm	C21	endodermal cell; islet precursor cell; mesendoderm	co-opted	shared with archaic hominins	1
chr16:25148793-25149294	chr16:25149044:A>G	3	mesendoderm; islet precursor cell; placenta	C25	placenta	co-opted	shared with archaic hominins	1
chr16:25178210-25178711	chr16:25178461:T>C	1	left lobe of liver	C16	left lobe of liver; liver; right lobe of liver	co-opted	shared with archaic hominins	1
chr16:25206187-25206688	chr16:25206438:T>C	5	colonic mucosa; transverse colon; placenta; mucosa of descending colon; left colon	C25	placenta	co-opted	unresolved	1
chr16:25260345-25260864	chr16:25260596:T>C	2	suppressor macrophage; inflammatory macrophage	C23	immune system / blood	de novo	shared with archaic hominins	1
chr16:25260345-25260864	chr16:25260614:C>T	3	mesenchymal stem cell; suppressor macrophage; inflammatory macrophage	C23	immune system / blood	de novo	shared with archaic hominins	1
chr16:25261714-25262215	chr16:25261965:G>A	1	common myeloid progenitor, CD34-positive	C23	immune system / blood	de novo	shared with archaic hominins	1
chr16:25411320-25411821	chr16:25411571:T>C	7	neural progenitor cell; renal pelvis; left kidney; renal cortex interstitium; left renal pelvis; left renal cortex interstitium; right renal cortex interstitium	C10	excretory system / kidney	de novo	shared with archaic hominins	1
chr16:25635784-25636285	chr16:25636035:G>A	2	endodermal cell; mesendoderm	C21	endodermal cell; islet precursor cell; mesendoderm	de novo	shared with archaic hominins	1
chr16:25677419-25677920	chr16:25677670:C>T	2	pons; globus pallidus	C12	central nervous system / brain	de novo	shared with archaic hominins	1
chr16:25681179-25681680	chr16:25681430:T>G	1	placenta	C25	placenta	de novo	unresolved	1
chr16:25881380-25881881	chr16:25881631:T>C	1	mesendoderm	C21	endodermal cell; islet precursor cell; mesendoderm	de novo	shared with archaic hominins	1
chr16:26005244-26005745	chr16:26005495:C>T	1	mesendoderm	C21	endodermal cell; islet precursor cell; mesendoderm	de novo	shared with archaic hominins	1
chr16:26070185-26070687	chr16:26070436:G>A	4	femur; right forelimb; right hindlimb; left hindlimb	C08	musculature / limb	co-opted	shared with archaic hominins	0.986002
chr16:26070185-26070687	chr16:26070437:G>T	10	femur; muscle of leg; muscle of arm; tongue; muscle of trunk; muscle of back; forelimb muscle; right forelimb; right hindlimb; left hindlimb	C08	musculature / limb	co-opted	shared with archaic hominins	0.660694
chr16:26149186-26149687	chr16:26149437:T>C	1	umbilical cord	C21	endodermal cell; islet precursor cell; mesendoderm	de novo	shared with archaic hominins	1
chr16:26189434-26189935	chr16:26189685:G>C	3	islet precursor cell; renal pelvis; umbilical cord	C21	endodermal cell; islet precursor cell; mesendoderm	de novo	modern human-specific	0.659015
chr16:26295555-26296056	chr16:26295806:T>A	5	islet precursor cell; muscle of leg; muscle of trunk; umbilical cord; hindlimb muscle	C13	central nervous system / eye	co-opted	shared with archaic hominins	1
chr16:26415908-26416409	chr16:26416159:T>A	1	muscle of leg	C08	musculature / limb	de novo	unresolved	0.822508
chr16:26530629-26531130	chr16:26530880:A>G	1	umbilical cord	C16	left lobe of liver; liver; right lobe of liver	co-opted	shared with archaic hominins	1
chr16:26599435-26599936	chr16:26599686:T>C	2	neural progenitor cell; mesendoderm	C21	endodermal cell; islet precursor cell; mesendoderm	de novo	shared with archaic hominins	1
chr16:26602950-26603451	chr16:26603201:T>G	1	large intestine	C06	hepatocyte; large intestine; small intestine	co-opted	shared with archaic hominins	1
chr16:26667309-26667810	chr16:26667560:C>G	3	neural progenitor cell; retina; eye	C21	endodermal cell; islet precursor cell; mesendoderm	de novo	shared with archaic hominins	1
chr16:26701203-26701704	chr16:26701454:G>A	2	B cell; naive B cell	C22	immune system / blood	de novo	shared with archaic hominins	1
chr16:26765035-26765536	chr16:26765286:T>C	5	endothelial cell; endodermal cell; glutamatergic neuron; neural crest cell; nephron progenitor cell	C20	central nervous system / embryo	co-opted	modern human-specific	0.830347
chr16:26850658-26851159	chr16:26850909:T>G	1	right atrium auricular region	C18	circulatory system / heart	de novo	shared with archaic hominins	1
chr16:27058282-27058783	chr16:27058533:G>A	1	spinal cord	C13	central nervous system / eye	co-opted	modern human-specific	0.984322
chr16:27065528-27066029	chr16:27065779:A>G	1	tongue	C09	respiratory system / lung	co-opted	shared with archaic hominins	0.907055
chr16:27152820-27153321	chr16:27153071:G>A	1	spinal cord	C13	central nervous system / eye	de novo	shared with archaic hominins	1
chr16:27174086-27174587	chr16:27174337:C>T	2	B cell; naive B cell	C22	immune system / blood	co-opted	shared with archaic hominins	1
chr16:27177801-27178302	chr16:27178052:A>G	1	thyroid gland	C14	thyroid gland	co-opted	unresolved	1
chr16:27228075-27228576	chr16:27228326:A>G	1	myocyte	C03	myocyte; myotube	co-opted	modern human-specific	0.830907
chr16:27232497-27232998	chr16:27232748:G>C	2	colonic mucosa; small intestine	C15	digestive system / colon	co-opted	shared with archaic hominins	1
chr16:27237231-27237732	chr16:27237482:A>G	1	cerebellar cortex	C11	cerebellar cortex; cerebellum	co-opted	shared with archaic hominins	1
chr16:27239867-27240368	chr16:27240118:A>G	1	mesenchymal stem cell	C02	adipocyte; mesenchymal stem cell; stromal cell of bone marrow	co-opted	shared with archaic hominins	1
chr16:27290374-27290875	chr16:27290625:T>C	1	muscle of trunk	C21	endodermal cell; islet precursor cell; mesendoderm	co-opted	shared with archaic hominins	1
chr16:27299450-27299951	chr16:27299701:C>T	2	B cell; naive B cell	C22	immune system / blood	co-opted	unresolved	1
chr16:27332082-27332583	chr16:27332333:C>T	1	CD4-positive, alpha-beta memory T cell	C23	immune system / blood	co-opted	unresolved	1
chr16:27333508-27334009	chr16:27333759:C>G	2	cerebellum; cerebellar cortex	C11	cerebellar cortex; cerebellum	co-opted	shared with archaic hominins	1
chr16:27368033-27368534	chr16:27368284:A>G	3	T-helper 17 cell; naive thymus-derived CD8-positive, alpha-beta T cell; spinal cord	C23	immune system / blood	co-opted	unresolved	0.907615
chr16:27374939-27375440	chr16:27375190:G>T	12	T-cell; T-helper 1 cell; T-helper 2 cell; CD4-positive, alpha-beta T cell; CD8-positive, alpha-beta T cell; immature natural killer cell; CD4-positive, alpha-beta memory T cell; naive thymus-derived CD8-positive, alpha-beta T cell; CD8-positive, alpha-beta memory T cell; T-helper 22 cell; T-helper 9 cell; thymus	C13	central nervous system / eye	co-opted	shared with archaic hominins	1
chr16:27407066-27407607	chr16:27407317:C>A	1	thymus	C22	immune system / blood	de novo	shared with archaic hominins	1
chr16:27407066-27407607	chr16:27407357:C>G	6	T-cell; T-helper 2 cell; CD4-positive, alpha-beta T cell; CD4-positive, alpha-beta memory T cell; central memory CD4-positive, alpha-beta T cell; thymus	C22	immune system / blood	de novo	shared with archaic hominins	1
chr16:27410763-27411264	chr16:27411014:T>G	1	CD14-positive monocyte	C23	immune system / blood	de novo	unresolved	1
chr16:27450620-27451121	chr16:27450871:C>G	1	mesenchymal stem cell	C02	adipocyte; mesenchymal stem cell; stromal cell of bone marrow	co-opted	shared with archaic hominins	1
chr16:27464788-27465289	chr16:27465039:T>C	5	T-cell; CD4-positive, alpha-beta T cell; CD8-positive, alpha-beta T cell; CD8-positive, alpha-beta memory T cell; effector memory CD8-positive, alpha-beta T cell	C22	immune system / blood	co-opted	shared with archaic hominins	1
chr16:27495216-27495717	chr16:27495467:T>C	14	brain; femur; ovary; uterus; muscle of arm; tongue; muscle of trunk; lung; right lung; spinal cord; muscle of back; right forelimb; right hindlimb; left hindlimb	C11	cerebellar cortex; cerebellum	co-opted	shared with archaic hominins	1
chr16:27505488-27506024	chr16:27505739:G>A	4	left ventricle myocardium inferior; left ventricle myocardium superior; heart left ventricle; umbilical cord	C09	respiratory system / lung	co-opted	shared with archaic hominins	1
chr16:27505488-27506024	chr16:27505774:A>G	1	prostate gland	C09	respiratory system / lung	co-opted	shared with archaic hominins	1
chr16:27520870-27521371	chr16:27521121:A>C	14	mesenchymal stem cell; ureter; femur; sigmoid colon; muscle of arm; tongue; muscle of back; umbilical cord; forelimb muscle; hindlimb muscle; mucosa of gallbladder; right forelimb; right hindlimb; left hindlimb	C08	musculature / limb	co-opted	shared with archaic hominins	1
chr16:27529024-27529645	chr16:27529275:A>T	4	left ventricle myocardium superior; heart left ventricle; psoas muscle; gastrocnemius medialis	C03	myocyte; myotube	co-opted	unresolved	1
chr16:27529024-27529645	chr16:27529395:T>C	1	gastrocnemius medialis	C03	myocyte; myotube	co-opted	unresolved	1
chr16:27531027-27531528	chr16:27531278:A>G	3	myocyte; tongue; muscle of trunk	C03	myocyte; myotube	co-opted	shared with archaic hominins	1
chr16:27543737-27544238	chr16:27543988:G>C	2	putamen; head of caudate nucleus	C12	central nervous system / brain	de novo	shared with archaic hominins	1
chr16:27544658-27545159	chr16:27544909:G>A	1	adrenal gland	C07	left forelimb	co-opted	shared with archaic hominins	1
chr16:27575817-27576318	chr16:27576068:G>T	1	nephron progenitor cell	C20	central nervous system / embryo	co-opted	shared with archaic hominins	1
chr16:27597305-27597806	chr16:27597556:C>T	1	placenta	C25	placenta	co-opted	shared with archaic hominins	0.99776
chr16:27618497-27619460	chr16:27618748:A>G	2	heart; putamen	C09	respiratory system / lung	co-opted	unresolved	1
chr16:27618497-27619460	chr16:27619210:A>G	1	tongue	C09	respiratory system / lung	co-opted	shared with archaic hominins	1
chr16:27624179-27624680	chr16:27624430:G>A	5	large intestine; colonic mucosa; transverse colon; small intestine; left colon	C06	hepatocyte; large intestine; small intestine	de novo	shared with archaic hominins	1
chr16:27625300-27625801	chr16:27625551:C>T	3	hematopoietic multipotent progenitor cell; common myeloid progenitor, CD34-positive; dermis microvascular lymphatic vessel endothelial cell	C01	dermis microvascular lymphatic vessel endothelial cell	co-opted	shared with archaic hominins	1
chr16:27628255-27628756	chr16:27628506:C>T	2	retina; eye	C13	central nervous system / eye	co-opted	shared with archaic hominins	0.914894
chr16:27658542-27659044	chr16:27658793:G>C	1	mesenchymal stem cell	C02	adipocyte; mesenchymal stem cell; stromal cell of bone marrow	de novo	unresolved	0.012318
chr16:27658542-27659044	chr16:27658794:A>G	1	mesenchymal stem cell	C02	adipocyte; mesenchymal stem cell; stromal cell of bone marrow	de novo	unresolved	1
chr16:27722810-27723311	chr16:27723061:A>G	6	colonic mucosa; Peyer's patch; thyroid gland; small intestine; mucosa of descending colon; mucosa of gallbladder	C14	thyroid gland	co-opted	shared with archaic hominins	1
chr16:27748824-27749325	chr16:27749075:G>T	26	T-cell; endothelial cell; endodermal cell; B cell; T-helper 1 cell; CD4-positive, alpha-beta T cell; CD8-positive, alpha-beta T cell; CD4-positive, CD25-positive, alpha-beta regulatory T cell; hematopoietic multipotent progenitor cell; naive thymus-derived CD8-positive, alpha-beta T cell; central memory CD4-positive, alpha-beta T cell; common myeloid progenitor, CD34-positive; T follicular helper cell; neural progenitor cell; dermis microvascular lymphatic vessel endothelial cell; ecto neural progenitor cell; mesendoderm; heart; brain; pons; frontal cortex; globus pallidus; Ammon's horn; cerebellum; spinal cord; thymus	broad	broadly gained	NA	shared with archaic hominins	1
chr16:27762283-27762858	chr16:27762534:C>G	1	chorion	C24	chorion	de novo	shared with archaic hominins	1
chr16:27762283-27762858	chr16:27762608:A>G	3	mesenchymal stem cell; myocyte; chorion	C24	chorion	de novo	shared with archaic hominins	1
chr16:27779827-27780328	chr16:27780078:A>G	47	neuronal stem cell; endothelial cell; adipocyte; hepatocyte; endodermal cell; glutamatergic neuron; progenitor cell of endocrine pancreas; stromal cell of bone marrow; neural crest cell; neural progenitor cell; ecto neural progenitor cell; Right ventricle myocardium superior; left ventricle myocardium superior; nephron progenitor cell; mesendoderm; islet precursor cell; ureter; testis; heart; retina; femur; pons; ovary; uterus; sciatic nerve; tibial nerve; tongue; muscle of trunk; frontal cortex; putamen; globus pallidus; Ammon's horn; placenta; right cardiac atrium; left cardiac atrium; muscle of back; prostate gland; head of caudate nucleus; posterior cingulate gyrus; chorion; forelimb muscle; hindlimb muscle; mucosa of gallbladder; dorsolateral prefrontal cortex; right forelimb; left forelimb; right hindlimb	broad	broadly gained	NA	shared with archaic hominins	1
chr16:27807839-27808340	chr16:27808090:T>C	1	chondrocyte	C04	chondrocyte	de novo	unresolved	1
chr16:27920536-27921037	chr16:27920787:C>G	6	endothelial cell; endodermal cell; progenitor cell of endocrine pancreas; neural crest cell; neural progenitor cell; nephron progenitor cell	C20	central nervous system / embryo	co-opted	shared with archaic hominins	1
chr16:27949640-27950141	chr16:27949891:T>C	1	placenta	C25	placenta	co-opted	unresolved	1
chr16:27995257-27995758	chr16:27995508:G>A	2	hematopoietic multipotent progenitor cell; common myeloid progenitor, CD34-positive	C23	immune system / blood	co-opted	shared with archaic hominins	1
chr16:28000367-28000868	chr16:28000618:A>G	2	muscle of leg; muscle of trunk	C08	musculature / limb	de novo	shared with archaic hominins	1
chr16:28011830-28012331	chr16:28012081:A>G	10	stromal cell of bone marrow; renal pelvis; frontal cortex; adrenal gland; left kidney; right kidney; left renal pelvis; right renal pelvis; left renal cortex interstitium; right renal cortex interstitium	C10	excretory system / kidney	co-opted	shared with archaic hominins	1
chr16:28078207-28078708	chr16:28078458:T>C	3	retina; eye; spinal cord	C13	central nervous system / eye	de novo	shared with archaic hominins	1
chr16:28130476-28130977	chr16:28130727:A>G	4	muscle of trunk; muscle of back; umbilical cord; forelimb muscle	C08	musculature / limb	de novo	unresolved	1
chr16:28136958-28137459	chr16:28137209:A>G	16	T-cell; T-helper 1 cell; CD4-positive, alpha-beta T cell; CD8-positive, alpha-beta T cell; CD4-positive, CD25-positive, alpha-beta regulatory T cell; hematopoietic multipotent progenitor cell; CD4-positive, alpha-beta memory T cell; naive thymus-derived CD8-positive, alpha-beta T cell; central memory CD4-positive, alpha-beta T cell; effector memory CD4-positive, alpha-beta T cell; CD8-positive, alpha-beta memory T cell; effector memory CD8-positive, alpha-beta T cell; T-helper 22 cell; effector CD4-positive, alpha-beta T cell; T follicular helper cell; mesendoderm	broad	broadly gained	NA	unresolved	0.867861
chr16:28311856-28312357	chr16:28312107:G>A	8	T-cell; CD4-positive, alpha-beta T cell; CD8-positive, alpha-beta T cell; immature natural killer cell; CD4-positive, alpha-beta memory T cell; naive thymus-derived CD8-positive, alpha-beta T cell; central memory CD4-positive, alpha-beta T cell; effector memory CD8-positive, alpha-beta T cell	C22	immune system / blood	co-opted	shared with archaic hominins	1
chr16:28338115-28338616	chr16:28338366:C>T	1	thyroid gland	C14	thyroid gland	co-opted	unresolved	1
chr16:28534772-28535301	chr16:28535023:C>T	4	T-cell; T-helper 2 cell; CD4-positive, alpha-beta T cell; central memory CD4-positive, alpha-beta T cell	C22	immune system / blood	co-opted	shared with archaic hominins	1
chr16:28534772-28535301	chr16:28535051:C>T	5	T-cell; T-helper 2 cell; CD4-positive, alpha-beta T cell; CD8-positive, alpha-beta T cell; central memory CD4-positive, alpha-beta T cell	C22	immune system / blood	co-opted	shared with archaic hominins	1
chr16:28573073-28573574	chr16:28573324:A>G	1	ovary	C08	musculature / limb	co-opted	shared with archaic hominins	1
chr16:28579409-28579910	chr16:28579660:G>A	1	transverse colon	C15	digestive system / colon	co-opted	unresolved	1
chr16:28610154-28610655	chr16:28610405:C>A	3	stomach; body of pancreas; pancreas	C14	thyroid gland	co-opted	unresolved	1
chr16:28617873-28618374	chr16:28618124:T>C	3	mesenchymal stem cell; renal pelvis; adrenal gland	C23	immune system / blood	co-opted	unresolved	1
chr16:28636469-28636970	chr16:28636720:G>A	2	mesenchymal stem cell; adipocyte	C02	adipocyte; mesenchymal stem cell; stromal cell of bone marrow	co-opted	unresolved	1
chr16:28892224-28892725	chr16:28892475:A>G	1	myocyte	C03	myocyte; myotube	co-opted	shared with archaic hominins	1
chr16:28902712-28903213	chr16:28902963:A>G	1	B cell	C22	immune system / blood	co-opted	shared with archaic hominins	1
chr16:28947625-28948126	chr16:28947876:A>G	1	suppressor macrophage	C23	immune system / blood	co-opted	unresolved	1
chr16:29004408-29004909	chr16:29004659:A>G	1	stromal cell of bone marrow	C02	adipocyte; mesenchymal stem cell; stromal cell of bone marrow	co-opted	unresolved	1
chr16:29011042-29011543	chr16:29011293:C>G	6	endothelial cell; hematopoietic multipotent progenitor cell; common myeloid progenitor, CD34-positive; neural progenitor cell; nephron progenitor cell; mesendoderm	C23	immune system / blood	co-opted	shared with archaic hominins	1
chr16:29029289-29029790	chr16:29029540:C>T	13	mesenchymal stem cell; adipocyte; myocyte; hematopoietic multipotent progenitor cell; suppressor macrophage; inflammatory macrophage; CD14-positive monocyte; myotube; stromal cell of bone marrow; posterior vena cava; thoracic aorta; frontal cortex; left cardiac atrium	C02	adipocyte; mesenchymal stem cell; stromal cell of bone marrow	co-opted	shared with archaic hominins	1
chr16:29074833-29075334	chr16:29075084:C>T	2	neural progenitor cell; ecto neural progenitor cell	C21	endodermal cell; islet precursor cell; mesendoderm	co-opted	unresolved	1
chr16:29130781-29131282	chr16:29131032:A>G	2	right lobe of liver; left lobe of liver	C16	left lobe of liver; liver; right lobe of liver	co-opted	unresolved	1
chr16:29135972-29136473	chr16:29136223:T>G	2	immature natural killer cell; suppressor macrophage	C23	immune system / blood	co-opted	unresolved	1
chr16:29152564-29153065	chr16:29152815:A>G	2	hematopoietic multipotent progenitor cell; umbilical cord	C23	immune system / blood	co-opted	shared with archaic hominins	1
chr16:29156919-29157573	chr16:29157170:C>T	5	CD14-positive monocyte; placenta; right atrium auricular region; psoas muscle; gastrocnemius medialis	broad	broadly gained	NA	unresolved	1
chr16:29156919-29157573	chr16:29157256:G>T	24	T-cell; endothelial cell; CD4-positive, alpha-beta T cell; CD8-positive, alpha-beta T cell; hematopoietic multipotent progenitor cell; naive thymus-derived CD8-positive, alpha-beta T cell; central memory CD4-positive, alpha-beta T cell; effector CD4-positive, alpha-beta T cell; common myeloid progenitor, CD34-positive; islet precursor cell; heart; eye; femur; muscle of leg; muscle of arm; tongue; muscle of trunk; spinal cord; muscle of back; umbilical cord; forelimb muscle; hindlimb muscle; right hindlimb; left hindlimb	broad	broadly gained	NA	unresolved	1
chr16:29156919-29157573	chr16:29157323:T>A	5	T-cell; CD4-positive, alpha-beta T cell; CD8-positive, alpha-beta T cell; naive thymus-derived CD8-positive, alpha-beta T cell; central memory CD4-positive, alpha-beta T cell	broad	broadly gained	NA	unresolved	1
chr16:29170510-29171011	chr16:29170761:T>C	13	myocyte; retina; eye; femur; muscle of leg; tongue; muscle of trunk; lung; heart left ventricle; muscle of back; umbilical cord; right hindlimb; left hindlimb	C08	musculature / limb	de novo	unresolved	0.638858
chr16:29173912-29174413	chr16:29174163:C>G	1	dermis microvascular lymphatic vessel endothelial cell	C01	dermis microvascular lymphatic vessel endothelial cell	de novo	unresolved	1
chr16:29184937-29185438	chr16:29185188:T>C	1	lung	C09	respiratory system / lung	co-opted	unresolved	0.977604
chr16:29199562-29200063	chr16:29199813:T>C	6	suppressor macrophage; inflammatory macrophage; uterus; sigmoid colon; coronary artery; tibial artery	C23	immune system / blood	co-opted	unresolved	1
chr16:29203496-29203997	chr16:29203747:T>C	1	left lobe of liver	C16	left lobe of liver; liver; right lobe of liver	co-opted	shared with archaic hominins	1
chr16:29211383-29211884	chr16:29211634:C>G	9	ureter; femur; posterior vena cava; sciatic nerve; right cardiac atrium; right atrium auricular region; tibial artery; left forelimb; left hindlimb	C07	left forelimb	co-opted	unresolved	1
chr16:29221508-29222009	chr16:29221759:G>T	6	mesenchymal stem cell; myocyte; brain; lung; spinal cord; umbilical cord	C13	central nervous system / eye	co-opted	unresolved	1
chr16:29227596-29228097	chr16:29227847:A>C	1	common myeloid progenitor, CD34-positive	C23	immune system / blood	co-opted	shared with archaic hominins	1
chr16:29228979-29229507	chr16:29229230:A>G	2	large intestine; small intestine	C06	hepatocyte; large intestine; small intestine	co-opted	shared with archaic hominins	1
chr16:29228979-29229507	chr16:29229257:T>C	3	large intestine; left lobe of liver; small intestine	C06	hepatocyte; large intestine; small intestine	co-opted	unresolved	1
chr16:29234839-29235340	chr16:29235090:T>C	6	myocyte; femur; muscle of leg; tongue; muscle of trunk; left hindlimb	C07	left forelimb	co-opted	unresolved	1
chr16:29257257-29258150	chr16:29257508:A>G	10	endodermal cell; neural progenitor cell; islet precursor cell; retina; ovary; tongue; muscle of trunk; cerebellar cortex; head of caudate nucleus; left hindlimb	C21	endodermal cell; islet precursor cell; mesendoderm	de novo	unresolved	1
chr16:29257257-29258150	chr16:29257900:A>G	4	myocyte; muscle of leg; tongue; muscle of trunk	C21	endodermal cell; islet precursor cell; mesendoderm	de novo	unresolved	1
chr16:29285080-29285595	chr16:29285331:G>C	2	endothelial cell; thymus	C21	endodermal cell; islet precursor cell; mesendoderm	co-opted	shared with archaic hominins	1
chr16:29285080-29285595	chr16:29285345:C>T	6	neuronal stem cell; endothelial cell; endodermal cell; progenitor cell of endocrine pancreas; neural crest cell; ecto neural progenitor cell	C21	endodermal cell; islet precursor cell; mesendoderm	co-opted	unresolved	0.389698
chr16:29288802-29289303	chr16:29289053:C>A	6	colonic mucosa; transverse colon; Peyer's patch; small intestine; mucosa of descending colon; left colon	C15	digestive system / colon	co-opted	unresolved	1
chr16:29310860-29311361	chr16:29311111:T>A	1	pancreas	C15	digestive system / colon	co-opted	unresolved	1
chr16:29316858-29317359	chr16:29317109:A>G	1	myocyte	C03	myocyte; myotube	co-opted	modern human-specific	0.345465
chr16:29326086-29326590	chr16:29326337:T>G	1	naive B cell	C22	immune system / blood	co-opted	unresolved	0.268757
chr16:29326086-29326590	chr16:29326340:T>C	1	naive B cell	C22	immune system / blood	co-opted	unresolved	1
chr16:29327966-29328467	chr16:29328217:T>C	1	dermis microvascular lymphatic vessel endothelial cell	C01	dermis microvascular lymphatic vessel endothelial cell	co-opted	unresolved	1
chr16:29339133-29339634	chr16:29339384:T>C	2	immature natural killer cell; thymus	C23	immune system / blood	co-opted	unresolved	1
chr16:29340764-29341265	chr16:29341015:T>C	1	umbilical cord	C11	cerebellar cortex; cerebellum	co-opted	unresolved	1
chr16:29346800-29347301	chr16:29347051:A>G	3	B cell; naive B cell; CD14-positive monocyte	C23	immune system / blood	de novo	unresolved	1
chr16:29351065-29351566	chr16:29351316:G>C	1	myocyte	C03	myocyte; myotube	co-opted	unresolved	1
chr16:29351936-29352437	chr16:29352187:T>C	1	spinal cord	C13	central nervous system / eye	co-opted	unresolved	0.316909
chr16:29405171-29405672	chr16:29405422:C>T	2	mesenchymal stem cell; adipocyte	C02	adipocyte; mesenchymal stem cell; stromal cell of bone marrow	co-opted	unresolved	1
chr16:29422230-29422731	chr16:29422481:A>T	1	placenta	C25	placenta	de novo	unresolved	1
chr16:29585362-29585863	chr16:29585613:A>G	3	hematopoietic multipotent progenitor cell; suppressor macrophage; common myeloid progenitor, CD34-positive	C23	immune system / blood	de novo	unresolved	1
chr16:29606970-29607952	chr16:29607221:C>G	3	naive B cell; Peyer's patch; spleen	C09	respiratory system / lung	co-opted	unresolved	1
chr16:29606970-29607952	chr16:29607702:A>C	2	heart; umbilical cord	C09	respiratory system / lung	co-opted	unresolved	1
chr16:29614779-29615280	chr16:29615030:A>G	5	hepatocyte; myocyte; large intestine; placenta; small intestine	C06	hepatocyte; large intestine; small intestine	co-opted	unresolved	0.099664
chr16:29645234-29645735	chr16:29645485:C>T	2	B cell; naive B cell	C23	immune system / blood	de novo	unresolved	1
chr16:29721405-29721906	chr16:29721656:T>C	1	nephron progenitor cell	C04	chondrocyte	co-opted	unresolved	1
chr16:29725126-29725627	chr16:29725377:A>G	1	placenta	C25	placenta	co-opted	unresolved	0.697648
chr16:29742823-29743324	chr16:29743074:G>C	2	colonic mucosa; thyroid gland	C14	thyroid gland	co-opted	unresolved	1
chr16:29761282-29761783	chr16:29761533:G>A	1	small intestine	C06	hepatocyte; large intestine; small intestine	de novo	unresolved	1
chr16:29773568-29774069	chr16:29773819:A>C	5	hematopoietic multipotent progenitor cell; suppressor macrophage; inflammatory macrophage; CD14-positive monocyte; common myeloid progenitor, CD34-positive	C23	immune system / blood	de novo	shared with archaic hominins	1
chr16:29783323-29783824	chr16:29783574:A>C	1	umbilical cord	C25	placenta	co-opted	unresolved	1
chr16:29857033-29857801	chr16:29857284:G>A	3	adipocyte; myocyte; myotube	C03	myocyte; myotube	de novo	unresolved	1
chr16:29857033-29857801	chr16:29857551:A>G	1	adrenal gland	C03	myocyte; myotube	de novo	unresolved	1
chr16:29943885-29944663	chr16:29944136:A>T	6	endodermal cell; neural progenitor cell; nephron progenitor cell; mesendoderm; islet precursor cell; placenta	C21	endodermal cell; islet precursor cell; mesendoderm	co-opted	shared with archaic hominins	1
chr16:29943885-29944663	chr16:29944185:A>C	7	large intestine; colonic mucosa; transverse colon; Peyer's patch; small intestine; mucosa of descending colon; left colon	C21	endodermal cell; islet precursor cell; mesendoderm	co-opted	shared with archaic hominins	1
chr16:29943885-29944663	chr16:29944413:T>G	1	right kidney	C21	endodermal cell; islet precursor cell; mesendoderm	co-opted	unresolved	1
chr16:29983711-29984212	chr16:29983962:A>G	2	adipocyte; stromal cell of bone marrow	C02	adipocyte; mesenchymal stem cell; stromal cell of bone marrow	co-opted	shared with archaic hominins	1
chr16:30028270-30028771	chr16:30028521:G>A	4	femur; tongue; muscle of trunk; lung	C03	myocyte; myotube	co-opted	shared with archaic hominins	1
chr16:30040159-30040660	chr16:30040410:T>C	3	B cell; hematopoietic multipotent progenitor cell; common myeloid progenitor, CD34-positive	C23	immune system / blood	de novo	shared with archaic hominins	1
chr16:30115023-30115524	chr16:30115274:C>A	4	T-cell; CD4-positive, alpha-beta T cell; CD8-positive, alpha-beta T cell; central memory CD4-positive, alpha-beta T cell	C22	immune system / blood	co-opted	shared with archaic hominins	1
chr16:30127340-30127873	chr16:30127591:A>T	1	placenta	C25	placenta	de novo	unresolved	1
chr16:30127340-30127873	chr16:30127623:C>T	1	placenta	C25	placenta	de novo	unresolved	1
chr16:30208821-30209322	chr16:30209072:A>G	18	T-cell; T-helper 1 cell; T-helper 2 cell; CD4-positive, alpha-beta T cell; CD8-positive, alpha-beta T cell; naive thymus-derived CD4-positive, alpha-beta T cell; CD4-positive, alpha-beta memory T cell; T-helper 17 cell; naive thymus-derived CD8-positive, alpha-beta T cell; central memory CD4-positive, alpha-beta T cell; effector memory CD4-positive, alpha-beta T cell; central memory CD8-positive, alpha-beta T cell; CD8-positive, alpha-beta memory T cell; effector memory CD8-positive, alpha-beta T cell; T-helper 22 cell; effector CD4-positive, alpha-beta T cell; T follicular helper cell; T-helper 9 cell	broad	broadly gained	NA	unresolved	1
chr16:30276142-30276649	chr16:30276393:G>C	1	right lobe of liver	C05	mesenteric fat pad	co-opted	unresolved	1
chr16:30276142-30276649	chr16:30276399:G>A	1	right lobe of liver	C05	mesenteric fat pad	co-opted	unresolved	1
chr16:30278474-30278975	chr16:30278725:G>T	2	CD4-positive, alpha-beta memory T cell; central memory CD4-positive, alpha-beta T cell	C22	immune system / blood	de novo	unresolved	1
chr16:30341883-30342384	chr16:30342134:T>G	2	myocyte; common myeloid progenitor, CD34-positive	C03	myocyte; myotube	co-opted	unresolved	1
chr16:30352010-30352511	chr16:30352261:T>C	7	adipocyte; tongue; cerebellum; cerebellar cortex; spinal cord; umbilical cord; prostate gland	C11	cerebellar cortex; cerebellum	co-opted	shared with archaic hominins	1
chr16:30400447-30400948	chr16:30400698:A>G	10	T-cell; T-helper 1 cell; CD4-positive, alpha-beta T cell; memory B cell; CD4-positive, CD25-positive, alpha-beta regulatory T cell; CD4-positive, alpha-beta memory T cell; naive thymus-derived CD8-positive, alpha-beta T cell; central memory CD4-positive, alpha-beta T cell; T follicular helper cell; T-helper 9 cell	C23	immune system / blood	co-opted	shared with archaic hominins	1
chr16:30442575-30443076	chr16:30442826:A>G	1	right lobe of liver	C16	left lobe of liver; liver; right lobe of liver	co-opted	unresolved	1
chr16:30497718-30498220	chr16:30497969:A>G	1	mesenchymal stem cell	C02	adipocyte; mesenchymal stem cell; stromal cell of bone marrow	de novo	unresolved	1
chr16:30497718-30498220	chr16:30497970:T>C	1	mesenchymal stem cell	C02	adipocyte; mesenchymal stem cell; stromal cell of bone marrow	de novo	unresolved	1
chr16:30541360-30541861	chr16:30541611:A>G	1	adipocyte	C02	adipocyte; mesenchymal stem cell; stromal cell of bone marrow	co-opted	shared with archaic hominins	1
chr16:30559594-30560095	chr16:30559845:A>G	4	suppressor macrophage; inflammatory macrophage; CD14-positive monocyte; small intestine	C23	immune system / blood	co-opted	unresolved	1
chr16:30560373-30560874	chr16:30560624:G>A	1	suppressor macrophage	C23	immune system / blood	co-opted	shared with archaic hominins	1
chr16:30565508-30566009	chr16:30565759:C>T	2	cerebellum; cerebellar cortex	C11	cerebellar cortex; cerebellum	co-opted	shared with archaic hominins	1
chr16:30567181-30567682	chr16:30567432:C>T	22	T-cell; mesenchymal stem cell; B cell; T-helper 1 cell; T-helper 2 cell; CD4-positive, alpha-beta T cell; CD8-positive, alpha-beta T cell; CD4-positive, CD25-positive, alpha-beta regulatory T cell; hematopoietic multipotent progenitor cell; suppressor macrophage; naive thymus-derived CD4-positive, alpha-beta T cell; CD4-positive, alpha-beta memory T cell; central memory CD4-positive, alpha-beta T cell; effector memory CD4-positive, alpha-beta T cell; CD8-positive, alpha-beta memory T cell; effector memory CD8-positive, alpha-beta T cell; T-helper 22 cell; effector CD4-positive, alpha-beta T cell; CD14-positive monocyte; common myeloid progenitor, CD34-positive; T follicular helper cell; T-helper 9 cell	broad	broadly gained	NA	unresolved	0.895297
chr16:30584990-30585491	chr16:30585241:A>C	2	suppressor macrophage; inflammatory macrophage	C23	immune system / blood	co-opted	shared with archaic hominins	1
chr16:30590206-30590707	chr16:30590457:T>C	2	large intestine; small intestine	C06	hepatocyte; large intestine; small intestine	de novo	unresolved	1
chr16:30615298-30615799	chr16:30615549:G>A	65	neuronal stem cell; T-cell; endothelial cell; adipocyte; hepatocyte; B cell; T-helper 1 cell; T-helper 2 cell; natural killer cell; CD4-positive, alpha-beta T cell; CD8-positive, alpha-beta T cell; glutamatergic neuron; memory B cell; CD4-positive, CD25-positive, alpha-beta regulatory T cell; immature natural killer cell; naive thymus-derived CD4-positive, alpha-beta T cell; CD4-positive, alpha-beta memory T cell; T-helper 17 cell; naive thymus-derived CD8-positive, alpha-beta T cell; central memory CD4-positive, alpha-beta T cell; effector memory CD4-positive, alpha-beta T cell; central memory CD8-positive, alpha-beta T cell; CD8-positive, alpha-beta memory T cell; effector memory CD8-positive, alpha-beta T cell; T-helper 22 cell; effector CD4-positive, alpha-beta T cell; CD14-positive monocyte; T follicular helper cell; T-helper 9 cell; progenitor cell of endocrine pancreas; neural crest cell; ecto neural progenitor cell; Right ventricle myocardium superior; left ventricle myocardium inferior; left ventricle myocardium superior; nephron progenitor cell; stomach; heart; retina; eye; femur; pons; right lobe of liver; left lobe of liver; body of pancreas; transverse colon; Peyer's patch; pancreas; muscle of trunk; Ammon's horn; right cardiac atrium; left cardiac atrium; heart right ventricle; heart left ventricle; spleen; liver; cerebellar cortex; upper lobe of right lung; adrenal gland; thymus; head of caudate nucleus; posterior cingulate gyrus; mucosa of descending colon; upper lobe of left lung; dorsolateral prefrontal cortex	broad	broadly gained	NA	shared with archaic hominins	1
chr16:30621754-30622255	chr16:30622005:T>C	2	myocyte; stromal cell of bone marrow	C03	myocyte; myotube	de novo	unresolved	1
chr16:30649634-30650135	chr16:30649885:T>C	1	immature natural killer cell	C23	immune system / blood	co-opted	shared with archaic hominins	1
chr16:30829729-30830230	chr16:30829980:A>G	9	colonic mucosa; stomach; transverse colon; thyroid gland; upper lobe of right lung; lower lobe of right lung; mucosa of descending colon; mucosa of gallbladder; left colon	C14	thyroid gland	co-opted	unresolved	1
chr16:30854648-30855149	chr16:30854899:C>T	3	heart; heart left ventricle; gastrocnemius medialis	C25	placenta	co-opted	unresolved	1
chr16:30892973-30893474	chr16:30893224:A>G	1	inflammatory macrophage	C23	immune system / blood	co-opted	shared with archaic hominins	1
chr16:30894821-30895322	chr16:30895072:A>G	2	placenta; prostate gland	C25	placenta	co-opted	shared with archaic hominins	1
chr16:31016158-31016659	chr16:31016409:C>G	1	small intestine	C06	hepatocyte; large intestine; small intestine	de novo	shared with archaic hominins	1
chr16:31022500-31023001	chr16:31022751:T>C	2	myocyte; gastrocnemius medialis	C06	hepatocyte; large intestine; small intestine	co-opted	shared with archaic hominins	1
chr16:31043270-31043771	chr16:31043521:T>G	1	myocyte	C03	myocyte; myotube	co-opted	shared with archaic hominins	1
chr16:31100121-31100622	chr16:31100372:G>A	1	suppressor macrophage	C02	adipocyte; mesenchymal stem cell; stromal cell of bone marrow	co-opted	shared with archaic hominins	1
chr16:31113631-31114240	chr16:31113882:T>C	3	suppressor macrophage; inflammatory macrophage; CD14-positive monocyte	C23	immune system / blood	co-opted	shared with archaic hominins	1
chr16:31113631-31114240	chr16:31113990:T>C	2	small intestine; left kidney	C23	immune system / blood	co-opted	modern human-specific	1
chr16:31135541-31136042	chr16:31135792:A>G	3	progenitor cell of endocrine pancreas; neural progenitor cell; nephron progenitor cell	C21	endodermal cell; islet precursor cell; mesendoderm	co-opted	shared with archaic hominins	1
chr16:31143593-31144094	chr16:31143844:G>A	1	endodermal cell	C21	endodermal cell; islet precursor cell; mesendoderm	co-opted	shared with archaic hominins	1
chr16:31221779-31222280	chr16:31222030:C>G	2	suppressor macrophage; inflammatory macrophage	C23	immune system / blood	co-opted	shared with archaic hominins	1
chr16:31350204-31350705	chr16:31350455:G>A	1	immature natural killer cell	C23	immune system / blood	co-opted	shared with archaic hominins	1
chr16:31385277-31385778	chr16:31385528:C>T	1	common myeloid progenitor, CD34-positive	C23	immune system / blood	de novo	shared with archaic hominins	1
chr16:31419901-31420402	chr16:31420152:A>G	1	immature natural killer cell	C22	immune system / blood	co-opted	shared with archaic hominins	1
chr16:31442913-31443414	chr16:31443164:C>A	24	T-cell; B cell; T-helper 1 cell; T-helper 2 cell; natural killer cell; CD4-positive, alpha-beta T cell; CD8-positive, alpha-beta T cell; memory B cell; naive B cell; CD4-positive, CD25-positive, alpha-beta regulatory T cell; immature natural killer cell; naive thymus-derived CD4-positive, alpha-beta T cell; CD4-positive, alpha-beta memory T cell; T-helper 17 cell; naive thymus-derived CD8-positive, alpha-beta T cell; central memory CD4-positive, alpha-beta T cell; effector memory CD4-positive, alpha-beta T cell; central memory CD8-positive, alpha-beta T cell; CD8-positive, alpha-beta memory T cell; effector memory CD8-positive, alpha-beta T cell; T-helper 22 cell; effector CD4-positive, alpha-beta T cell; T follicular helper cell; T-helper 9 cell	broad	broadly gained	NA	shared with archaic hominins	1
chr16:31453394-31453895	chr16:31453645:C>T	2	mesendoderm; islet precursor cell	C21	endodermal cell; islet precursor cell; mesendoderm	co-opted	shared with archaic hominins	1
chr16:31458008-31458509	chr16:31458259:G>T	19	T-cell; T-helper 1 cell; T-helper 2 cell; CD4-positive, alpha-beta T cell; CD8-positive, alpha-beta T cell; CD4-positive, CD25-positive, alpha-beta regulatory T cell; CD4-positive, alpha-beta memory T cell; T-helper 17 cell; naive thymus-derived CD8-positive, alpha-beta T cell; central memory CD4-positive, alpha-beta T cell; effector memory CD4-positive, alpha-beta T cell; central memory CD8-positive, alpha-beta T cell; CD8-positive, alpha-beta memory T cell; effector memory CD8-positive, alpha-beta T cell; T-helper 22 cell; effector CD4-positive, alpha-beta T cell; T follicular helper cell; T-helper 9 cell; thymus	broad	broadly gained	NA	shared with archaic hominins	1
chr16:31467624-31468125	chr16:31467875:T>C	1	Right ventricle myocardium superior	C18	circulatory system / heart	co-opted	unresolved	1
chr16:31477793-31478294	chr16:31478044:T>C	2	right lobe of liver; left lobe of liver	C16	left lobe of liver; liver; right lobe of liver	co-opted	shared with archaic hominins	1
chr16:31504142-31504643	chr16:31504393:T>C	1	dermis microvascular lymphatic vessel endothelial cell	C01	dermis microvascular lymphatic vessel endothelial cell	co-opted	unresolved	1
chr16:31513057-31513558	chr16:31513308:G>T	3	adipocyte; myocyte; stromal cell of bone marrow	C02	adipocyte; mesenchymal stem cell; stromal cell of bone marrow	de novo	unresolved	1
chr16:31535707-31536208	chr16:31535958:T>C	2	hematopoietic multipotent progenitor cell; common myeloid progenitor, CD34-positive	C23	immune system / blood	co-opted	shared with archaic hominins	1
chr16:31664568-31665069	chr16:31664819:C>T	3	myocyte; myotube; stromal cell of bone marrow	C03	myocyte; myotube	co-opted	modern human-specific	0.038634
chr16:31703451-31703952	chr16:31703702:G>A	2	cerebellum; cerebellar cortex	C11	cerebellar cortex; cerebellum	co-opted	shared with archaic hominins	1
chr16:31718872-31719373	chr16:31719123:T>C	1	cerebellar cortex	C11	cerebellar cortex; cerebellum	de novo	shared with archaic hominins	1
chr16:31990921-31991422	chr16:31991172:A>G	1	small intestine	C06	hepatocyte; large intestine; small intestine	co-opted	unresolved	0.9972
chr16:32066174-32066675	chr16:32066425:T>C	1	hematopoietic multipotent progenitor cell	C25	placenta	co-opted	unresolved	1
chr16:32868280-32868781	chr16:32868531:C>G	3	heart left ventricle; psoas muscle; gastrocnemius medialis	C18	circulatory system / heart	co-opted	shared with archaic hominins	1
chr16:35176336-35176837	chr16:35176587:T>G	3	left ventricle myocardium superior; heart right ventricle; heart left ventricle	C18	circulatory system / heart	co-opted	shared with archaic hominins	1
chr16:35432013-35432514	chr16:35432264:G>T	1	lower lobe of left lung	C12	central nervous system / brain	co-opted	shared with archaic hominins	1
chr16:46613408-46613909	chr16:46613659:T>C	1	eye	C13	central nervous system / eye	co-opted	shared with archaic hominins	1
chr16:46631962-46632463	chr16:46632213:T>C	1	islet precursor cell	C21	endodermal cell; islet precursor cell; mesendoderm	co-opted	shared with archaic hominins	1
chr16:46650078-46650626	chr16:46650329:A>C	5	stromal cell of bone marrow; muscle of arm; muscle of back; hindlimb muscle; gastrocnemius medialis	C03	myocyte; myotube	co-opted	shared with archaic hominins	1
chr16:46650078-46650626	chr16:46650376:A>G	9	mesenchymal stem cell; myocyte; myotube; stromal cell of bone marrow; mesendoderm; islet precursor cell; uterus; sigmoid colon; gastrocnemius medialis	C03	myocyte; myotube	co-opted	shared with archaic hominins	1
chr16:46683818-46684319	chr16:46684069:T>C	3	hepatocyte; large intestine; small intestine	C06	hepatocyte; large intestine; small intestine	de novo	shared with archaic hominins	1
chr16:46717636-46718137	chr16:46717887:A>G	2	brain; spinal cord	C11	cerebellar cortex; cerebellum	co-opted	shared with archaic hominins	1
chr16:46732120-46732621	chr16:46732371:A>G	1	heart	C25	placenta	co-opted	shared with archaic hominins	1
chr16:46736787-46737288	chr16:46737038:T>C	5	mesenchymal stem cell; endodermal cell; mesendoderm; islet precursor cell; placenta	C21	endodermal cell; islet precursor cell; mesendoderm	co-opted	shared with archaic hominins	1
chr16:46850581-46851082	chr16:46850832:A>G	1	small intestine	C06	hepatocyte; large intestine; small intestine	co-opted	shared with archaic hominins	1
chr16:46856191-46856692	chr16:46856442:T>C	1	thyroid gland	C14	thyroid gland	co-opted	unresolved	1
chr16:46859797-46860298	chr16:46860048:G>C	2	mesenchymal stem cell; islet precursor cell	C02	adipocyte; mesenchymal stem cell; stromal cell of bone marrow	co-opted	shared with archaic hominins	1
chr16:46864290-46864791	chr16:46864541:A>C	1	suppressor macrophage	C15	digestive system / colon	co-opted	shared with archaic hominins	1
chr16:46894535-46895036	chr16:46894786:G>C	1	placenta	C25	placenta	co-opted	unresolved	1
chr16:46903493-46903994	chr16:46903744:A>G	5	colonic mucosa; transverse colon; small intestine; mucosa of descending colon; left colon	C15	digestive system / colon	de novo	modern human-specific	1
chr16:46947783-46948284	chr16:46948034:T>C	5	neural crest cell; brain; retina; eye; spinal cord	C13	central nervous system / eye	co-opted	unresolved	1
chr16:46979698-46980199	chr16:46979949:T>C	1	thyroid gland	C14	thyroid gland	co-opted	unresolved	1
chr16:46996235-46996736	chr16:46996486:C>G	1	endodermal cell	C21	endodermal cell; islet precursor cell; mesendoderm	de novo	shared with archaic hominins	1
chr16:47019485-47019986	chr16:47019736:C>A	12	mesenchymal stem cell; adipocyte; B cell; hematopoietic multipotent progenitor cell; common myeloid progenitor, CD34-positive; brain; pons; frontal cortex; putamen; globus pallidus; Ammon's horn; spinal cord	C12	central nervous system / brain	de novo	shared with archaic hominins	1
chr16:47073769-47074270	chr16:47074020:C>T	3	transverse colon; sciatic nerve; left colon	C13	central nervous system / eye	co-opted	shared with archaic hominins	1
chr16:47125051-47125552	chr16:47125302:T>A	1	dermis microvascular lymphatic vessel endothelial cell	C01	dermis microvascular lymphatic vessel endothelial cell	de novo	unresolved	1
chr16:47142356-47142857	chr16:47142607:C>T	1	CD14-positive monocyte	C23	immune system / blood	co-opted	shared with archaic hominins	1
chr16:47247636-47248137	chr16:47247887:A>G	10	neural progenitor cell; retina; eye; pons; frontal cortex; putamen; globus pallidus; Ammon's horn; spinal cord; head of caudate nucleus	C12	central nervous system / brain	de novo	shared with archaic hominins	1
chr16:47254685-47255186	chr16:47254936:G>A	1	umbilical cord	C14	thyroid gland	co-opted	unresolved	1
chr16:47341977-47342478	chr16:47342228:C>T	1	suppressor macrophage	C23	immune system / blood	de novo	shared with archaic hominins	1
chr16:47426747-47427248	chr16:47426998:A>G	2	putamen; head of caudate nucleus	C12	central nervous system / brain	de novo	shared with archaic hominins	1
chr16:47467421-47467922	chr16:47467672:G>T	1	placenta	C25	placenta	de novo	shared with archaic hominins	1
chr16:47492859-47493360	chr16:47493110:T>C	3	T-cell; CD4-positive, alpha-beta T cell; CD4-positive, CD25-positive, alpha-beta regulatory T cell	C23	immune system / blood	co-opted	shared with archaic hominins	1
chr16:47511865-47512366	chr16:47512116:T>C	2	endodermal cell; mesendoderm	C21	endodermal cell; islet precursor cell; mesendoderm	de novo	shared with archaic hominins	1
chr16:47533688-47534189	chr16:47533939:C>T	1	myocyte	C03	myocyte; myotube	co-opted	unresolved	1
chr16:47554023-47554524	chr16:47554274:A>G	1	hepatocyte	C06	hepatocyte; large intestine; small intestine	de novo	unresolved	1
chr16:47574045-47574546	chr16:47574296:T>C	2	inflammatory macrophage; CD14-positive monocyte	C23	immune system / blood	co-opted	shared with archaic hominins	1
chr16:47731168-47731669	chr16:47731419:G>A	1	myocyte	C03	myocyte; myotube	co-opted	shared with archaic hominins	1
chr16:47780091-47780592	chr16:47780342:T>C	1	putamen	C02	adipocyte; mesenchymal stem cell; stromal cell of bone marrow	co-opted	shared with archaic hominins	1
chr16:47887473-47888026	chr16:47887724:A>G	6	adipocyte; endodermal cell; neural progenitor cell; mesendoderm; islet precursor cell; placenta	C21	endodermal cell; islet precursor cell; mesendoderm	co-opted	shared with archaic hominins	1
chr16:47887473-47888026	chr16:47887776:C>T	2	islet precursor cell; placenta	C21	endodermal cell; islet precursor cell; mesendoderm	co-opted	shared with archaic hominins	1
chr16:47920669-47921170	chr16:47920920:T>C	1	hepatocyte	C09	respiratory system / lung	co-opted	modern human-specific	0.584546
chr16:47924951-47925454	chr16:47925202:T>C	3	pons; cerebellum; cerebellar cortex	C11	cerebellar cortex; cerebellum	de novo	shared with archaic hominins	1
chr16:47924951-47925454	chr16:47925204:G>A	3	pons; cerebellum; cerebellar cortex	C11	cerebellar cortex; cerebellum	de novo	shared with archaic hominins	1
chr16:47927916-47928417	chr16:47928167:C>G	2	endodermal cell; mesendoderm	C25	placenta	co-opted	unresolved	1
chr16:48053249-48053750	chr16:48053500:C>T	2	placenta; thyroid gland	C25	placenta	co-opted	shared with archaic hominins	1
chr16:48076569-48077070	chr16:48076820:T>G	1	hepatocyte	C06	hepatocyte; large intestine; small intestine	de novo	shared with archaic hominins	1
chr16:48165838-48166339	chr16:48166089:C>T	5	mesenchymal stem cell; adipocyte; myocyte; eye; placenta	C25	placenta	co-opted	shared with archaic hominins	1
chr16:48195060-48195561	chr16:48195311:A>T	1	thyroid gland	C14	thyroid gland	co-opted	shared with archaic hominins	1
chr16:48235848-48236349	chr16:48236099:G>A	4	colonic mucosa; transverse colon; small intestine; mucosa of descending colon	C06	hepatocyte; large intestine; small intestine	de novo	shared with archaic hominins	1
chr16:48280493-48280994	chr16:48280744:G>C	2	suppressor macrophage; inflammatory macrophage	C23	immune system / blood	de novo	shared with archaic hominins	0.93729
chr16:48408562-48409063	chr16:48408813:T>G	1	common myeloid progenitor, CD34-positive	C23	immune system / blood	co-opted	shared with archaic hominins	1
chr16:48409943-48410444	chr16:48410194:A>G	4	colonic mucosa; right lobe of liver; left lobe of liver; pancreas	C06	hepatocyte; large intestine; small intestine	co-opted	shared with archaic hominins	1
chr16:48432124-48432625	chr16:48432375:C>G	1	transverse colon	C23	immune system / blood	co-opted	modern human-specific	0.601344
chr16:48459158-48459659	chr16:48459409:A>C	2	suppressor macrophage; inflammatory macrophage	C23	immune system / blood	de novo	shared with archaic hominins	1
chr16:48478339-48478840	chr16:48478590:A>G	2	mesendoderm; umbilical cord	C25	placenta	co-opted	unresolved	0.139418
chr16:48492068-48492569	chr16:48492319:C>T	4	mesenchymal stem cell; suppressor macrophage; inflammatory macrophage; CD14-positive monocyte	C23	immune system / blood	co-opted	shared with archaic hominins	0.99888
chr16:48612894-48613395	chr16:48613145:G>A	22	T-cell; T-helper 1 cell; T-helper 2 cell; natural killer cell; CD4-positive, alpha-beta T cell; CD8-positive, alpha-beta T cell; CD4-positive, CD25-positive, alpha-beta regulatory T cell; immature natural killer cell; naive thymus-derived CD4-positive, alpha-beta T cell; CD4-positive, alpha-beta memory T cell; T-helper 17 cell; naive thymus-derived CD8-positive, alpha-beta T cell; central memory CD4-positive, alpha-beta T cell; effector memory CD4-positive, alpha-beta T cell; central memory CD8-positive, alpha-beta T cell; CD8-positive, alpha-beta memory T cell; effector memory CD8-positive, alpha-beta T cell; T-helper 22 cell; effector CD4-positive, alpha-beta T cell; T follicular helper cell; T-helper 9 cell; Peyer's patch	broad	broadly gained	NA	shared with archaic hominins	1
chr16:48613562-48614063	chr16:48613813:T>G	1	chorion	C24	chorion	co-opted	shared with archaic hominins	1
chr16:48617588-48618089	chr16:48617839:A>T	1	ovary	C01	dermis microvascular lymphatic vessel endothelial cell	co-opted	modern human-specific	0.403135
chr16:48629499-48630003	chr16:48629750:A>G	1	placenta	C25	placenta	co-opted	shared with archaic hominins	1
chr16:48629499-48630003	chr16:48629753:G>C	1	placenta	C25	placenta	co-opted	unresolved	0.44009
chr16:48632197-48632698	chr16:48632448:T>C	4	hepatocyte; left lobe of liver; small intestine; mucosa of gallbladder	C06	hepatocyte; large intestine; small intestine	co-opted	shared with archaic hominins	1
chr16:48918478-48918981	chr16:48918729:T>C	1	islet precursor cell	C21	endodermal cell; islet precursor cell; mesendoderm	co-opted	shared with archaic hominins	1
chr16:48918478-48918981	chr16:48918731:A>G	1	islet precursor cell	C21	endodermal cell; islet precursor cell; mesendoderm	co-opted	shared with archaic hominins	1
chr16:48949614-48950115	chr16:48949865:T>A	7	mesenchymal stem cell; adipocyte; myocyte; myotube; stromal cell of bone marrow; islet precursor cell; umbilical cord	C03	myocyte; myotube	co-opted	modern human-specific	0.641657
chr16:48960870-48961371	chr16:48961121:T>A	1	heart	C09	respiratory system / lung	de novo	shared with archaic hominins	1
chr16:48964090-48964591	chr16:48964341:G>A	2	islet precursor cell; placenta	C25	placenta	co-opted	modern human-specific	0.169653
chr16:49050506-49051007	chr16:49050757:C>A	1	umbilical cord	C09	respiratory system / lung	co-opted	shared with archaic hominins	1
chr16:49085719-49086220	chr16:49085970:T>C	4	eye; muscle of arm; muscle of back; hindlimb muscle	C08	musculature / limb	co-opted	shared with archaic hominins	1
chr16:49112717-49113218	chr16:49112968:C>T	19	Right ventricle myocardium inferior; Right ventricle myocardium superior; left ventricle myocardium inferior; left ventricle myocardium superior; testis; heart; ovary; uterus; body of pancreas; sigmoid colon; muscle of trunk; right cardiac atrium; left cardiac atrium; heart right ventricle; heart left ventricle; umbilical cord; adrenal gland; mucosa of gallbladder; gastrocnemius medialis	broad	broadly gained	NA	shared with archaic hominins	1
chr16:49292594-49293095	chr16:49292845:T>C	4	muscle of leg; muscle of arm; muscle of trunk; forelimb muscle	C08	musculature / limb	de novo	shared with archaic hominins	1
chr16:49355970-49356471	chr16:49356221:A>G	2	lung; right lung	C14	thyroid gland	co-opted	modern human-specific	0.00279999
chr16:49356650-49357151	chr16:49356901:C>T	7	large intestine; colonic mucosa; transverse colon; Peyer's patch; small intestine; mucosa of descending colon; left colon	C06	hepatocyte; large intestine; small intestine	co-opted	shared with archaic hominins	1
chr16:49410255-49410756	chr16:49410506:A>G	1	suppressor macrophage	C21	endodermal cell; islet precursor cell; mesendoderm	co-opted	shared with archaic hominins	1
chr16:49530354-49530855	chr16:49530605:C>G	2	hematopoietic multipotent progenitor cell; common myeloid progenitor, CD34-positive	C23	immune system / blood	co-opted	modern human-specific	0.102464
chr16:49575216-49575717	chr16:49575467:T>C	16	B cell; memory B cell; immature natural killer cell; hematopoietic multipotent progenitor cell; femur; pons; Peyer's patch; muscle of leg; muscle of trunk; globus pallidus; lung; heart left ventricle; spleen; adrenal gland; thymus; left hindlimb	broad	broadly gained	NA	shared with archaic hominins	1
chr16:49602401-49602902	chr16:49602652:G>A	5	mesendoderm; islet precursor cell; renal pelvis; thyroid gland; renal cortex interstitium	C14	thyroid gland	co-opted	modern human-specific	0.071669
chr16:49634793-49635297	chr16:49635044:A>G	1	thymus	C21	endodermal cell; islet precursor cell; mesendoderm	co-opted	modern human-specific	0.048712
chr16:49634793-49635297	chr16:49635047:A>G	1	thymus	C21	endodermal cell; islet precursor cell; mesendoderm	co-opted	shared with archaic hominins	1
chr16:49648930-49649431	chr16:49649181:C>G	1	mucosa of gallbladder	C02	adipocyte; mesenchymal stem cell; stromal cell of bone marrow	co-opted	shared with archaic hominins	1
chr16:49652396-49652897	chr16:49652647:A>C	1	large intestine	C06	hepatocyte; large intestine; small intestine	co-opted	modern human-specific	0.44065
chr16:49674324-49674825	chr16:49674575:C>T	3	nephron progenitor cell; retina; eye	C13	central nervous system / eye	co-opted	shared with archaic hominins	0.99944
chr16:49702886-49703387	chr16:49703137:A>G	1	thymus	C25	placenta	co-opted	shared with archaic hominins	1
chr16:49709051-49709552	chr16:49709302:T>C	1	thymus	C23	immune system / blood	co-opted	shared with archaic hominins	1
chr16:49754704-49755205	chr16:49754955:A>G	3	mesenchymal stem cell; adipocyte; CD14-positive monocyte	C06	hepatocyte; large intestine; small intestine	co-opted	shared with archaic hominins	1
chr16:49788998-49789499	chr16:49789249:G>C	3	muscle of leg; muscle of trunk; muscle of back	C13	central nervous system / eye	de novo	shared with archaic hominins	1
chr16:49828447-49828948	chr16:49828698:C>T	10	Right ventricle myocardium superior; left ventricle myocardium inferior; left ventricle myocardium superior; femur; right cardiac atrium; left cardiac atrium; heart right ventricle; heart left ventricle; right hindlimb; left hindlimb	C08	musculature / limb	co-opted	shared with archaic hominins	0.99944
chr16:49886480-49886981	chr16:49886731:T>C	4	mesendoderm; large intestine; body of pancreas; small intestine	C06	hepatocyte; large intestine; small intestine	co-opted	shared with archaic hominins	1
chr16:49890804-49891352	chr16:49891055:G>A	9	endothelial cell; neural progenitor cell; ecto neural progenitor cell; nephron progenitor cell; colonic mucosa; transverse colon; pancreas; mucosa of descending colon; left colon	C25	placenta	co-opted	shared with archaic hominins	1
chr16:49890804-49891352	chr16:49891102:T>C	2	suppressor macrophage; inflammatory macrophage	C25	placenta	co-opted	shared with archaic hominins	1
chr16:49914657-49915158	chr16:49914908:A>G	1	liver	C16	left lobe of liver; liver; right lobe of liver	co-opted	shared with archaic hominins	1
chr16:49932868-49933430	chr16:49933119:C>G	22	adipocyte; myocyte; left ventricle myocardium inferior; left ventricle myocardium superior; heart; eye; femur; ovary; sigmoid colon; muscle of leg; muscle of arm; tongue; muscle of trunk; lung; right lung; spinal cord; muscle of back; forelimb muscle; hindlimb muscle; renal cortex interstitium; right hindlimb; left hindlimb	broad	broadly gained	NA	shared with archaic hominins	1
chr16:49932868-49933430	chr16:49933180:C>T	4	left ventricle myocardium superior; islet precursor cell; placenta; upper lobe of right lung	broad	broadly gained	NA	shared with archaic hominins	1
chr16:49957826-49958327	chr16:49958077:A>C	4	body of pancreas; frontal cortex; cerebellum; mucosa of gallbladder	C11	cerebellar cortex; cerebellum	co-opted	shared with archaic hominins	1
chr16:49969256-49969757	chr16:49969507:A>T	5	left ventricle myocardium superior; heart; right cardiac atrium; left cardiac atrium; umbilical cord	C09	respiratory system / lung	co-opted	shared with archaic hominins	1
chr16:49970741-49971242	chr16:49970992:T>C	2	renal pelvis; left kidney	C10	excretory system / kidney	co-opted	shared with archaic hominins	1
chr16:49973842-49974343	chr16:49974093:T>C	1	myocyte	C03	myocyte; myotube	de novo	unresolved	1
chr16:50011609-50012110	chr16:50011860:C>G	8	mesenchymal stem cell; adipocyte; myocyte; suppressor macrophage; inflammatory macrophage; CD14-positive monocyte; large intestine; adrenal gland	C23	immune system / blood	de novo	shared with archaic hominins	1
chr16:50014203-50014743	chr16:50014454:C>A	2	islet precursor cell; placenta	C25	placenta	de novo	shared with archaic hominins	1
chr16:50014203-50014743	chr16:50014478:T>G	1	islet precursor cell	C25	placenta	de novo	unresolved	1
chr16:50014203-50014743	chr16:50014488:A>G	3	mesendoderm; islet precursor cell; placenta	C25	placenta	de novo	unresolved	1
chr16:50014203-50014743	chr16:50014493:T>C	2	mesendoderm; islet precursor cell	C25	placenta	de novo	unresolved	0.99944
chr16:50036387-50036888	chr16:50036638:G>C	1	colonic mucosa	C13	central nervous system / eye	de novo	unresolved	1
chr16:50038679-50039180	chr16:50038930:G>T	3	testis; adrenal gland; head of caudate nucleus	C23	immune system / blood	co-opted	unresolved	1
chr16:50155516-50156017	chr16:50155767:C>A	2	T-cell; CD4-positive, alpha-beta memory T cell	C23	immune system / blood	co-opted	shared with archaic hominins	1
chr16:50242911-50243412	chr16:50243162:T>A	1	CD14-positive monocyte	C23	immune system / blood	de novo	shared with archaic hominins	1
chr16:50258620-50259121	chr16:50258871:C>T	1	placenta	C25	placenta	co-opted	unresolved	1
chr16:50265223-50265724	chr16:50265474:T>A	2	suppressor macrophage; CD14-positive monocyte	C23	immune system / blood	co-opted	shared with archaic hominins	1
chr16:50277760-50278261	chr16:50278011:T>C	5	T-helper 2 cell; immature natural killer cell; CD4-positive, alpha-beta memory T cell; central memory CD4-positive, alpha-beta T cell; effector memory CD8-positive, alpha-beta T cell	C22	immune system / blood	co-opted	shared with archaic hominins	1
chr16:50307447-50307948	chr16:50307698:C>A	1	mesenchymal stem cell	C24	chorion	co-opted	shared with archaic hominins	1
chr16:50319150-50319651	chr16:50319401:C>G	2	CD4-positive, alpha-beta T cell; central memory CD4-positive, alpha-beta T cell	C22	immune system / blood	de novo	shared with archaic hominins	1
chr16:50323533-50324034	chr16:50323784:T>C	9	adipocyte; hematopoietic multipotent progenitor cell; central memory CD4-positive, alpha-beta T cell; common myeloid progenitor, CD34-positive; mesendoderm; brain; cerebellum; cerebellar cortex; spinal cord	C11	cerebellar cortex; cerebellum	co-opted	shared with archaic hominins	1
chr16:50343574-50344075	chr16:50343825:T>C	2	endodermal cell; neural progenitor cell	C21	endodermal cell; islet precursor cell; mesendoderm	de novo	unresolved	1
chr16:50360701-50361202	chr16:50360952:G>C	4	myocyte; pancreas; cerebellum; cerebellar cortex	C11	cerebellar cortex; cerebellum	co-opted	shared with archaic hominins	1
chr16:50386651-50387152	chr16:50386902:A>C	1	cerebellar cortex	C11	cerebellar cortex; cerebellum	co-opted	shared with archaic hominins	1
chr16:50393280-50393781	chr16:50393531:G>C	1	thymus	C21	endodermal cell; islet precursor cell; mesendoderm	co-opted	shared with archaic hominins	1
chr16:50428076-50428577	chr16:50428327:T>G	1	mesendoderm	C21	endodermal cell; islet precursor cell; mesendoderm	de novo	unresolved	1
chr16:50469518-50470019	chr16:50469769:A>G	2	myocyte; muscle of trunk	C08	musculature / limb	co-opted	shared with archaic hominins	1
chr16:50561158-50561666	chr16:50561409:G>A	2	large intestine; small intestine	C06	hepatocyte; large intestine; small intestine	de novo	shared with archaic hominins	1
chr16:50561158-50561666	chr16:50561410:T>A	2	large intestine; small intestine	C06	hepatocyte; large intestine; small intestine	de novo	shared with archaic hominins	1
chr16:50561158-50561666	chr16:50561416:G>A	2	large intestine; small intestine	C06	hepatocyte; large intestine; small intestine	de novo	shared with archaic hominins	1
chr16:50593678-50594179	chr16:50593929:C>G	20	neuronal stem cell; endothelial cell; myocyte; endodermal cell; glutamatergic neuron; suppressor macrophage; neural crest cell; neural progenitor cell; ecto neural progenitor cell; left ventricle myocardium superior; nephron progenitor cell; mesendoderm; heart; brain; eye; tongue; Ammon's horn; left cardiac atrium; cerebellar cortex; head of caudate nucleus	broad	broadly gained	NA	shared with archaic hominins	1
chr16:50602501-50603002	chr16:50602752:G>T	17	T-cell; T-helper 1 cell; CD4-positive, alpha-beta T cell; CD8-positive, alpha-beta T cell; naive thymus-derived CD4-positive, alpha-beta T cell; CD4-positive, alpha-beta memory T cell; T-helper 17 cell; naive thymus-derived CD8-positive, alpha-beta T cell; central memory CD4-positive, alpha-beta T cell; effector memory CD4-positive, alpha-beta T cell; central memory CD8-positive, alpha-beta T cell; CD8-positive, alpha-beta memory T cell; effector memory CD8-positive, alpha-beta T cell; T-helper 22 cell; effector CD4-positive, alpha-beta T cell; T follicular helper cell; T-helper 9 cell	broad	broadly gained	NA	shared with archaic hominins	1
chr16:50611523-50612047	chr16:50611774:T>C	5	mesenchymal stem cell; suppressor macrophage; inflammatory macrophage; CD14-positive monocyte; adrenal gland	C23	immune system / blood	co-opted	shared with archaic hominins	1
chr16:50611523-50612047	chr16:50611797:C>T	1	CD14-positive monocyte	C23	immune system / blood	co-opted	modern human-specific	0.660694
chr16:50627442-50627943	chr16:50627693:C>T	56	T-cell; adipocyte; hepatocyte; endodermal cell; B cell; T-helper 1 cell; T-helper 2 cell; CD4-positive, alpha-beta T cell; CD8-positive, alpha-beta T cell; glutamatergic neuron; naive B cell; immature natural killer cell; hematopoietic multipotent progenitor cell; CD4-positive, alpha-beta memory T cell; naive thymus-derived CD8-positive, alpha-beta T cell; central memory CD4-positive, alpha-beta T cell; effector memory CD8-positive, alpha-beta T cell; effector CD4-positive, alpha-beta T cell; common myeloid progenitor, CD34-positive; T follicular helper cell; T-helper 9 cell; stromal cell of bone marrow; neural progenitor cell; nephron progenitor cell; mesendoderm; ureter; testis; heart; brain; retina; eye; femur; ovary; uterus; body of pancreas; sigmoid colon; Peyer's patch; muscle of arm; tongue; muscle of trunk; Ammon's horn; lung; right lung; spinal cord; muscle of back; umbilical cord; prostate gland; adrenal gland; thymus; head of caudate nucleus; hindlimb muscle; left kidney; mucosa of gallbladder; right forelimb; right hindlimb; left hindlimb	broad	broadly gained	NA	shared with archaic hominins	1
chr16:50635483-50635984	chr16:50635734:G>A	1	right cardiac atrium	C18	circulatory system / heart	de novo	shared with archaic hominins	1
chr16:50667044-50667545	chr16:50667295:G>C	5	T-cell; CD4-positive, alpha-beta T cell; CD8-positive, alpha-beta T cell; naive thymus-derived CD4-positive, alpha-beta T cell; CD4-positive, alpha-beta memory T cell	C22	immune system / blood	co-opted	unresolved	1
chr16:50675602-50676103	chr16:50675853:G>C	2	placenta; prostate gland	C25	placenta	co-opted	shared with archaic hominins	1
chr16:50688912-50689413	chr16:50689163:C>T	2	suppressor macrophage; inflammatory macrophage	C23	immune system / blood	co-opted	modern human-specific	0.349944
chr16:50699736-50700237	chr16:50699987:T>C	10	T-cell; T-helper 2 cell; CD4-positive, alpha-beta T cell; naive thymus-derived CD4-positive, alpha-beta T cell; CD4-positive, alpha-beta memory T cell; effector memory CD4-positive, alpha-beta T cell; effector memory CD8-positive, alpha-beta T cell; T-helper 22 cell; effector CD4-positive, alpha-beta T cell; T-helper 9 cell	C22	immune system / blood	co-opted	shared with archaic hominins	1
chr16:50735674-50736175	chr16:50735925:G>A	2	CD14-positive monocyte; common myeloid progenitor, CD34-positive	C23	immune system / blood	co-opted	shared with archaic hominins	1
chr16:50763152-50763653	chr16:50763403:A>G	2	mesenchymal stem cell; adipocyte	C02	adipocyte; mesenchymal stem cell; stromal cell of bone marrow	de novo	unresolved	0.370101
chr16:50793284-50793785	chr16:50793535:T>C	2	renal pelvis; left kidney	C10	excretory system / kidney	de novo	shared with archaic hominins	1
chr16:50804449-50804950	chr16:50804700:G>A	1	nephron progenitor cell	C21	endodermal cell; islet precursor cell; mesendoderm	co-opted	shared with archaic hominins	1
chr16:50840970-50841536	chr16:50841221:T>G	3	hematopoietic multipotent progenitor cell; common myeloid progenitor, CD34-positive; liver	broad	broadly gained	NA	shared with archaic hominins	1
chr16:50840970-50841536	chr16:50841286:T>C	16	T-cell; T-helper 1 cell; T-helper 2 cell; CD4-positive, alpha-beta T cell; CD8-positive, alpha-beta T cell; naive B cell; immature natural killer cell; naive thymus-derived CD4-positive, alpha-beta T cell; CD4-positive, alpha-beta memory T cell; naive thymus-derived CD8-positive, alpha-beta T cell; central memory CD4-positive, alpha-beta T cell; effector CD4-positive, alpha-beta T cell; T follicular helper cell; T-helper 9 cell; liver; thymus	broad	broadly gained	NA	shared with archaic hominins	1
chr16:50842507-50843008	chr16:50842758:G>A	1	mesenchymal stem cell	C02	adipocyte; mesenchymal stem cell; stromal cell of bone marrow	co-opted	unresolved	0.962486
chr16:50857233-50857734	chr16:50857484:G>A	1	suppressor macrophage	C23	immune system / blood	de novo	shared with archaic hominins	1
chr16:50859519-50860020	chr16:50859770:T>C	6	large intestine; colonic mucosa; transverse colon; Peyer's patch; small intestine; mucosa of descending colon	C06	hepatocyte; large intestine; small intestine	co-opted	shared with archaic hominins	1
chr16:50880104-50880605	chr16:50880355:A>C	1	placenta	C25	placenta	co-opted	modern human-specific	0.531915
chr16:50940474-50940975	chr16:50940725:C>G	1	body of pancreas	C14	thyroid gland	co-opted	shared with archaic hominins	1
chr16:50942073-50942574	chr16:50942324:G>A	2	endodermal cell; mesendoderm	C21	endodermal cell; islet precursor cell; mesendoderm	de novo	shared with archaic hominins	1
chr16:51002751-51003252	chr16:51003002:G>C	1	small intestine	C06	hepatocyte; large intestine; small intestine	co-opted	shared with archaic hominins	1
chr16:51043928-51044429	chr16:51044179:T>C	1	muscle of leg	C08	musculature / limb	co-opted	shared with archaic hominins	1
chr16:51058574-51059075	chr16:51058825:G>A	1	globus pallidus	C16	left lobe of liver; liver; right lobe of liver	de novo	unresolved	1
chr16:51113158-51113659	chr16:51113409:C>T	2	muscle of leg; muscle of trunk	C13	central nervous system / eye	de novo	unresolved	1
chr16:51120670-51121171	chr16:51120921:C>A	2	large intestine; left lobe of liver	C06	hepatocyte; large intestine; small intestine	de novo	shared with archaic hominins	1
chr16:51159878-51160379	chr16:51160129:A>G	1	neural progenitor cell	C20	central nervous system / embryo	co-opted	shared with archaic hominins	1
chr16:51179639-51180140	chr16:51179890:T>C	1	mesendoderm	C21	endodermal cell; islet precursor cell; mesendoderm	co-opted	shared with archaic hominins	1
chr16:51290808-51291309	chr16:51291059:G>A	1	neural progenitor cell	C21	endodermal cell; islet precursor cell; mesendoderm	co-opted	shared with archaic hominins	1
chr16:51400621-51401122	chr16:51400872:T>C	1	small intestine	C06	hepatocyte; large intestine; small intestine	de novo	unresolved	1
chr16:51471624-51472125	chr16:51471875:A>G	1	mesenchymal stem cell	C02	adipocyte; mesenchymal stem cell; stromal cell of bone marrow	co-opted	shared with archaic hominins	1
chr16:51473068-51473569	chr16:51473319:T>C	1	mesenchymal stem cell	C02	adipocyte; mesenchymal stem cell; stromal cell of bone marrow	de novo	shared with archaic hominins	1
chr16:51556958-51557459	chr16:51557209:T>C	20	mesenchymal stem cell; adipocyte; hepatocyte; myocyte; myotube; stromal cell of bone marrow; islet precursor cell; femur; ovary; uterus; transverse colon; sigmoid colon; muscle of leg; muscle of arm; muscle of trunk; muscle of back; umbilical cord; forelimb muscle; hindlimb muscle; right hindlimb	broad	broadly gained	NA	shared with archaic hominins	1
chr16:51808373-51808874	chr16:51808624:G>A	1	common myeloid progenitor, CD34-positive	C23	immune system / blood	de novo	shared with archaic hominins	1
chr16:51819906-51820407	chr16:51820157:T>C	2	pons; globus pallidus	C12	central nervous system / brain	de novo	modern human-specific	0.074468
chr16:51950311-51950812	chr16:51950562:C>T	2	brain; spinal cord	C13	central nervous system / eye	de novo	shared with archaic hominins	1
chr16:51951604-51952105	chr16:51951855:G>A	1	endodermal cell	C21	endodermal cell; islet precursor cell; mesendoderm	de novo	modern human-specific	1
chr16:51993025-51993526	chr16:51993276:A>G	1	small intestine	C06	hepatocyte; large intestine; small intestine	co-opted	shared with archaic hominins	1
chr16:52050367-52050868	chr16:52050618:G>A	4	mesenchymal stem cell; myocyte; mucosa of gallbladder; left hindlimb	C03	myocyte; myotube	co-opted	shared with archaic hominins	1
chr16:52131164-52131665	chr16:52131415:A>G	1	placenta	C25	placenta	de novo	shared with archaic hominins	1
chr16:52254599-52255100	chr16:52254850:A>G	1	putamen	C12	central nervous system / brain	de novo	shared with archaic hominins	1
chr16:52296627-52297128	chr16:52296878:G>A	2	hepatocyte; left lobe of liver	C16	left lobe of liver; liver; right lobe of liver	de novo	unresolved	1
chr16:52311463-52311964	chr16:52311714:C>T	1	small intestine	C06	hepatocyte; large intestine; small intestine	de novo	shared with archaic hominins	1
chr16:52351381-52351882	chr16:52351632:T>G	2	large intestine; small intestine	C06	hepatocyte; large intestine; small intestine	de novo	shared with archaic hominins	1
chr16:52418173-52418674	chr16:52418424:C>T	2	large intestine; small intestine	C06	hepatocyte; large intestine; small intestine	de novo	shared with archaic hominins	0.99944
chr16:52435624-52436125	chr16:52435875:C>G	3	glutamatergic neuron; ovary; body of pancreas	C08	musculature / limb	co-opted	shared with archaic hominins	1
chr16:52496378-52496879	chr16:52496629:G>T	1	colonic mucosa	C13	central nervous system / eye	co-opted	shared with archaic hominins	1
chr16:52527538-52528039	chr16:52527789:T>C	1	pons	C12	central nervous system / brain	de novo	shared with archaic hominins	1
chr16:52569252-52569753	chr16:52569503:T>G	3	stomach; small intestine; spinal cord	C06	hepatocyte; large intestine; small intestine	de novo	shared with archaic hominins	1
chr16:52597589-52598090	chr16:52597840:C>T	2	renal pelvis; renal cortex interstitium	C21	endodermal cell; islet precursor cell; mesendoderm	co-opted	shared with archaic hominins	1
chr16:52682959-52683460	chr16:52683210:G>C	1	eye	C13	central nervous system / eye	de novo	shared with archaic hominins	1
chr16:52741568-52742069	chr16:52741819:C>T	2	suppressor macrophage; CD14-positive monocyte	C23	immune system / blood	de novo	unresolved	0.057671
chr16:52834709-52835210	chr16:52834960:G>A	4	muscle of leg; muscle of arm; muscle of trunk; muscle of back	C08	musculature / limb	de novo	shared with archaic hominins	1
chr16:52953212-52953713	chr16:52953463:T>A	3	Ammon's horn; cerebellum; spinal cord	C11	cerebellar cortex; cerebellum	co-opted	shared with archaic hominins	1
chr16:52976707-52977208	chr16:52976958:G>A	13	mesenchymal stem cell; adipocyte; hepatocyte; endodermal cell; hematopoietic multipotent progenitor cell; suppressor macrophage; common myeloid progenitor, CD34-positive; neural progenitor cell; dermis microvascular lymphatic vessel endothelial cell; mesendoderm; heart; small intestine; adrenal gland	C01	dermis microvascular lymphatic vessel endothelial cell	co-opted	shared with archaic hominins	1
chr16:52993035-52993536	chr16:52993286:A>G	1	suppressor macrophage	C23	immune system / blood	co-opted	shared with archaic hominins	1
chr16:53094109-53094610	chr16:53094360:C>G	1	pancreas	C14	thyroid gland	co-opted	shared with archaic hominins	1
chr16:53256949-53257450	chr16:53257200:G>A	4	mesenchymal stem cell; adipocyte; myocyte; mesendoderm	C02	adipocyte; mesenchymal stem cell; stromal cell of bone marrow	de novo	shared with archaic hominins	1
chr16:53294509-53295010	chr16:53294760:C>T	1	inflammatory macrophage	C23	immune system / blood	de novo	shared with archaic hominins	1
chr16:53358768-53359269	chr16:53359019:A>G	2	B cell; memory B cell	C22	immune system / blood	co-opted	unresolved	1
chr16:53434629-53435130	chr16:53434880:T>C	20	T-cell; T-helper 1 cell; T-helper 2 cell; natural killer cell; CD4-positive, alpha-beta T cell; CD8-positive, alpha-beta T cell; CD4-positive, CD25-positive, alpha-beta regulatory T cell; naive thymus-derived CD4-positive, alpha-beta T cell; CD4-positive, alpha-beta memory T cell; T-helper 17 cell; naive thymus-derived CD8-positive, alpha-beta T cell; central memory CD4-positive, alpha-beta T cell; effector memory CD4-positive, alpha-beta T cell; central memory CD8-positive, alpha-beta T cell; CD8-positive, alpha-beta memory T cell; effector memory CD8-positive, alpha-beta T cell; T-helper 22 cell; effector CD4-positive, alpha-beta T cell; T follicular helper cell; T-helper 9 cell	broad	broadly gained	NA	shared with archaic hominins	1
chr16:53508765-53509266	chr16:53509016:G>A	1	mesendoderm	C21	endodermal cell; islet precursor cell; mesendoderm	co-opted	modern human-specific	0.136618
chr16:53511244-53511745	chr16:53511495:T>C	5	hepatocyte; body of pancreas; pancreas; small intestine; mucosa of gallbladder	C06	hepatocyte; large intestine; small intestine	co-opted	shared with archaic hominins	1
chr16:53515262-53515763	chr16:53515513:A>C	2	myocyte; femur	C01	dermis microvascular lymphatic vessel endothelial cell	co-opted	shared with archaic hominins	1
chr16:53521005-53521506	chr16:53521256:A>G	1	placenta	C25	placenta	co-opted	shared with archaic hominins	1
chr16:53529494-53529995	chr16:53529745:C>A	3	myocyte; tongue; muscle of trunk	C03	myocyte; myotube	co-opted	shared with archaic hominins	1
chr16:53537547-53538048	chr16:53537798:G>A	1	immature natural killer cell	C22	immune system / blood	de novo	shared with archaic hominins	1
chr16:53547025-53547526	chr16:53547276:C>G	1	mesenchymal stem cell	C02	adipocyte; mesenchymal stem cell; stromal cell of bone marrow	co-opted	shared with archaic hominins	1
chr16:53641958-53642459	chr16:53642209:T>G	1	adrenal gland	C18	circulatory system / heart	co-opted	unresolved	1
chr16:53785035-53785536	chr16:53785286:G>C	6	muscle of leg; tongue; muscle of trunk; spinal cord; muscle of back; right hindlimb	C14	thyroid gland	co-opted	modern human-specific	0.510078
chr16:53805960-53806461	chr16:53806211:A>T	1	pons	C12	central nervous system / brain	de novo	shared with archaic hominins	1
chr16:53823000-53823501	chr16:53823251:C>T	7	T-cell; T-helper 1 cell; CD4-positive, alpha-beta T cell; CD8-positive, alpha-beta T cell; CD4-positive, alpha-beta memory T cell; naive thymus-derived CD8-positive, alpha-beta T cell; central memory CD4-positive, alpha-beta T cell	C23	immune system / blood	co-opted	shared with archaic hominins	1
chr16:53829660-53830161	chr16:53829911:T>C	2	testis; adrenal gland	C18	circulatory system / heart	co-opted	shared with archaic hominins	1
chr16:53911441-53911942	chr16:53911692:A>G	1	mesenchymal stem cell	C02	adipocyte; mesenchymal stem cell; stromal cell of bone marrow	co-opted	shared with archaic hominins	1
chr16:54048812-54049313	chr16:54049063:G>A	1	common myeloid progenitor, CD34-positive	C23	immune system / blood	co-opted	unresolved	1
chr16:54066433-54066934	chr16:54066684:C>T	2	myocyte; gastrocnemius medialis	C03	myocyte; myotube	co-opted	shared with archaic hominins	1
chr16:54077474-54077975	chr16:54077725:C>A	1	endothelial cell	C01	dermis microvascular lymphatic vessel endothelial cell	co-opted	unresolved	1
chr16:54107510-54108011	chr16:54107761:T>C	1	mesenchymal stem cell	C02	adipocyte; mesenchymal stem cell; stromal cell of bone marrow	co-opted	shared with archaic hominins	1
chr16:54115551-54116052	chr16:54115802:T>C	1	heart	C09	respiratory system / lung	co-opted	shared with archaic hominins	1
chr16:54244011-54244512	chr16:54244262:C>G	2	hematopoietic multipotent progenitor cell; common myeloid progenitor, CD34-positive	C23	immune system / blood	co-opted	shared with archaic hominins	1
chr16:54316426-54316927	chr16:54316677:A>C	2	retina; eye	C13	central nervous system / eye	co-opted	shared with archaic hominins	0.407615
chr16:54324661-54325162	chr16:54324912:T>A	1	thyroid gland	C14	thyroid gland	co-opted	shared with archaic hominins	1
chr16:54325551-54326052	chr16:54325802:T>G	2	myocyte; tongue	C03	myocyte; myotube	co-opted	shared with archaic hominins	1
chr16:54416763-54417264	chr16:54417014:G>A	1	endodermal cell	C21	endodermal cell; islet precursor cell; mesendoderm	co-opted	shared with archaic hominins	1
chr16:54422424-54422925	chr16:54422675:G>A	1	islet precursor cell	C21	endodermal cell; islet precursor cell; mesendoderm	de novo	shared with archaic hominins	1
chr16:54432357-54432858	chr16:54432608:C>G	6	neuronal stem cell; neural crest cell; neural progenitor cell; retina; thyroid gland; right kidney	C14	thyroid gland	co-opted	shared with archaic hominins	1
chr16:54473522-54474023	chr16:54473773:A>G	1	thymus	C22	immune system / blood	de novo	shared with archaic hominins	1
chr16:54487936-54488437	chr16:54488187:C>T	3	Right ventricle myocardium superior; left ventricle myocardium superior; right cardiac atrium	C18	circulatory system / heart	co-opted	shared with archaic hominins	1
chr16:54499307-54499808	chr16:54499558:T>G	2	myocyte; adrenal gland	C03	myocyte; myotube	de novo	unresolved	0.983763
chr16:54511435-54511936	chr16:54511686:C>T	1	thymus	C22	immune system / blood	de novo	shared with archaic hominins	1
chr16:54536349-54536850	chr16:54536600:T>C	1	retina	C13	central nervous system / eye	de novo	unresolved	0.93561
chr16:54584109-54584610	chr16:54584360:A>T	1	placenta	C25	placenta	de novo	unresolved	1
chr16:54657668-54658169	chr16:54657919:T>A	3	stomach; left lobe of liver; prostate gland	C16	left lobe of liver; liver; right lobe of liver	co-opted	shared with archaic hominins	1
chr16:54677571-54678072	chr16:54677822:G>A	1	placenta	C25	placenta	co-opted	unresolved	1
chr16:55030769-55031270	chr16:55031020:T>A	1	mesendoderm	C21	endodermal cell; islet precursor cell; mesendoderm	co-opted	shared with archaic hominins	1
chr16:55033293-55033794	chr16:55033544:A>G	1	retina	C13	central nervous system / eye	co-opted	modern human-specific	0.157895
chr16:55036904-55037405	chr16:55037155:T>G	1	tongue	C03	myocyte; myotube	co-opted	shared with archaic hominins	1
chr16:55056905-55057406	chr16:55057156:A>T	3	muscle of leg; muscle of arm; forelimb muscle	C08	musculature / limb	co-opted	modern human-specific	0.222844
chr16:55070861-55071362	chr16:55071112:T>C	1	small intestine	C06	hepatocyte; large intestine; small intestine	de novo	unresolved	1
chr16:55078972-55079473	chr16:55079223:C>T	9	femur; muscle of leg; muscle of arm; tongue; muscle of trunk; muscle of back; forelimb muscle; left forelimb; left hindlimb	C07	left forelimb	co-opted	shared with archaic hominins	1
chr16:55100109-55100610	chr16:55100360:C>G	1	suppressor macrophage	C23	immune system / blood	co-opted	modern human-specific	0.408175
chr16:55116354-55116855	chr16:55116605:A>G	3	mesenchymal stem cell; adipocyte; stromal cell of bone marrow	C02	adipocyte; mesenchymal stem cell; stromal cell of bone marrow	co-opted	shared with archaic hominins	1
chr16:55179837-55180338	chr16:55180088:T>C	5	neural progenitor cell; brain; retina; eye; pons	C13	central nervous system / eye	co-opted	shared with archaic hominins	1
chr16:55242632-55243133	chr16:55242883:A>G	1	endodermal cell	C21	endodermal cell; islet precursor cell; mesendoderm	co-opted	unresolved	0.361142
chr16:55248462-55248963	chr16:55248713:A>G	2	common myeloid progenitor, CD34-positive; large intestine	C06	hepatocyte; large intestine; small intestine	co-opted	shared with archaic hominins	1
chr16:55338553-55339054	chr16:55338804:A>G	2	hematopoietic multipotent progenitor cell; common myeloid progenitor, CD34-positive	C23	immune system / blood	de novo	shared with archaic hominins	1
chr16:55349765-55350353	chr16:55350016:C>T	3	myocyte; myotube; stromal cell of bone marrow	C03	myocyte; myotube	co-opted	shared with archaic hominins	1
chr16:55349765-55350353	chr16:55350103:A>G	3	muscle of leg; muscle of trunk; umbilical cord	C03	myocyte; myotube	co-opted	shared with archaic hominins	1
chr16:55406578-55407079	chr16:55406829:G>A	4	eye; muscle of leg; tongue; spinal cord	C13	central nervous system / eye	co-opted	shared with archaic hominins	1
chr16:55468496-55468997	chr16:55468747:A>T	1	myocyte	C03	myocyte; myotube	co-opted	shared with archaic hominins	1
chr16:55482012-55482513	chr16:55482263:A>G	2	adipocyte; adrenal gland	C02	adipocyte; mesenchymal stem cell; stromal cell of bone marrow	de novo	shared with archaic hominins	1
chr16:55494985-55495486	chr16:55495236:G>C	1	spinal cord	C08	musculature / limb	co-opted	shared with archaic hominins	1
chr16:55515067-55515568	chr16:55515318:C>G	2	mesenchymal stem cell; common myeloid progenitor, CD34-positive	C02	adipocyte; mesenchymal stem cell; stromal cell of bone marrow	co-opted	shared with archaic hominins	1
chr16:55542654-55543155	chr16:55542905:A>T	9	mesenchymal stem cell; adipocyte; myocyte; suppressor macrophage; CD14-positive monocyte; common myeloid progenitor, CD34-positive; stromal cell of bone marrow; muscle of back; umbilical cord	C02	adipocyte; mesenchymal stem cell; stromal cell of bone marrow	co-opted	shared with archaic hominins	1
chr16:55572350-55572851	chr16:55572601:A>G	2	muscle of leg; muscle of trunk	C02	adipocyte; mesenchymal stem cell; stromal cell of bone marrow	co-opted	shared with archaic hominins	1
chr16:55592201-55592702	chr16:55592452:G>A	2	hematopoietic multipotent progenitor cell; common myeloid progenitor, CD34-positive	C23	immune system / blood	de novo	shared with archaic hominins	1
chr16:55622192-55622693	chr16:55622443:G>A	3	suppressor macrophage; inflammatory macrophage; common myeloid progenitor, CD34-positive	C23	immune system / blood	de novo	modern human-specific	0.396976
chr16:55636941-55637442	chr16:55637192:C>G	1	mesenchymal stem cell	C02	adipocyte; mesenchymal stem cell; stromal cell of bone marrow	co-opted	shared with archaic hominins	1
chr16:55649115-55649616	chr16:55649366:C>A	3	pons; putamen; globus pallidus	C12	central nervous system / brain	de novo	shared with archaic hominins	0.592385
chr16:55678356-55678857	chr16:55678607:G>C	1	putamen	C12	central nervous system / brain	co-opted	modern human-specific	0.332027
chr16:55705071-55705572	chr16:55705322:C>A	2	endodermal cell; spinal cord	C21	endodermal cell; islet precursor cell; mesendoderm	co-opted	shared with archaic hominins	1
chr16:55728721-55729222	chr16:55728972:G>C	1	left lobe of liver	C16	left lobe of liver; liver; right lobe of liver	co-opted	shared with archaic hominins	1
chr16:55778654-55779195	chr16:55778905:G>A	1	small intestine	C06	hepatocyte; large intestine; small intestine	co-opted	unresolved	1
chr16:55778654-55779195	chr16:55778942:G>A	1	small intestine	C06	hepatocyte; large intestine; small intestine	co-opted	shared with archaic hominins	1
chr16:55778654-55779195	chr16:55778945:A>G	1	small intestine	C06	hepatocyte; large intestine; small intestine	co-opted	shared with archaic hominins	1
chr16:55782486-55782987	chr16:55782737:T>C	1	CD14-positive monocyte	C23	immune system / blood	co-opted	shared with archaic hominins	1
chr16:55839124-55839625	chr16:55839375:C>A	7	hematopoietic multipotent progenitor cell; suppressor macrophage; inflammatory macrophage; CD14-positive monocyte; common myeloid progenitor, CD34-positive; pons; Ammon's horn	C23	immune system / blood	co-opted	unresolved	1
chr16:55943292-55943844	chr16:55943543:A>C	1	stromal cell of bone marrow	C02	adipocyte; mesenchymal stem cell; stromal cell of bone marrow	co-opted	shared with archaic hominins	1
chr16:55943292-55943844	chr16:55943594:A>G	1	stromal cell of bone marrow	C02	adipocyte; mesenchymal stem cell; stromal cell of bone marrow	co-opted	shared with archaic hominins	1
chr16:55955274-55955775	chr16:55955525:G>A	6	nephron progenitor cell; retina; eye; renal pelvis; spinal cord; renal cortex interstitium	C13	central nervous system / eye	de novo	shared with archaic hominins	1
chr16:56090721-56091222	chr16:56090972:C>G	1	muscle of trunk	C08	musculature / limb	co-opted	unresolved	0.408175
chr16:56102099-56102601	chr16:56102350:T>C	24	left ventricle myocardium inferior; testis; heart; femur; pons; ovary; uterus; muscle of arm; tongue; muscle of trunk; frontal cortex; putamen; globus pallidus; Ammon's horn; lung; right cardiac atrium; left cardiac atrium; heart left ventricle; right lung; muscle of back; hindlimb muscle; right forelimb; right hindlimb; left hindlimb	broad	broadly gained	NA	shared with archaic hominins	1
chr16:56102099-56102601	chr16:56102351:G>T	43	hepatocyte; Right ventricle myocardium superior; left ventricle myocardium inferior; ureter; large intestine; testis; heart; femur; pons; ovary; uterus; body of pancreas; sigmoid colon; renal pelvis; muscle of arm; tongue; muscle of trunk; frontal cortex; putamen; globus pallidus; Ammon's horn; lung; right cardiac atrium; left cardiac atrium; heart left ventricle; right lung; spinal cord; muscle of back; umbilical cord; adrenal gland; head of caudate nucleus; posterior cingulate gyrus; hindlimb muscle; left kidney; renal cortex interstitium; dorsolateral prefrontal cortex; left renal pelvis; right renal pelvis; left renal cortex interstitium; right renal cortex interstitium; right forelimb; right hindlimb; left hindlimb	broad	broadly gained	NA	shared with archaic hominins	1
chr16:56195066-56195567	chr16:56195317:T>C	1	cerebellum	C11	cerebellar cortex; cerebellum	co-opted	shared with archaic hominins	1
chr16:56252763-56253372	chr16:56253014:A>G	17	testis; femur; ovary; left lobe of liver; sigmoid colon; muscle of trunk; lung; right cardiac atrium; left cardiac atrium; heart right ventricle; heart left ventricle; right lung; muscle of back; umbilical cord; adrenal gland; psoas muscle; right hindlimb	broad	broadly gained	NA	shared with archaic hominins	0.754759
chr16:56252763-56253372	chr16:56253122:T>C	8	femur; muscle of leg; tongue; muscle of trunk; lung; right lung; left forelimb; right hindlimb	broad	broadly gained	NA	shared with archaic hominins	1
chr16:56262192-56262693	chr16:56262443:T>C	7	T-cell; T-helper 2 cell; CD4-positive, alpha-beta T cell; CD8-positive, alpha-beta T cell; immature natural killer cell; hematopoietic multipotent progenitor cell; thymus	C23	immune system / blood	co-opted	shared with archaic hominins	1
chr16:56264168-56264669	chr16:56264419:T>C	2	right lobe of liver; left lobe of liver	C16	left lobe of liver; liver; right lobe of liver	co-opted	shared with archaic hominins	1
chr16:56279211-56279712	chr16:56279462:G>A	18	T-cell; T-helper 1 cell; T-helper 2 cell; CD4-positive, alpha-beta T cell; CD8-positive, alpha-beta T cell; immature natural killer cell; hematopoietic multipotent progenitor cell; CD8-positive, alpha-beta memory T cell; effector memory CD8-positive, alpha-beta T cell; T-helper 22 cell; effector CD4-positive, alpha-beta T cell; common myeloid progenitor, CD34-positive; T-helper 9 cell; transverse colon; Peyer's patch; small intestine; thymus; mucosa of descending colon	broad	broadly gained	NA	shared with archaic hominins	1
chr16:56301011-56301512	chr16:56301262:A>C	4	neural progenitor cell; mesendoderm; renal pelvis; right kidney	C21	endodermal cell; islet precursor cell; mesendoderm	co-opted	shared with archaic hominins	1
chr16:56307162-56307663	chr16:56307413:A>G	1	common myeloid progenitor, CD34-positive	C23	immune system / blood	co-opted	shared with archaic hominins	1
chr16:56348194-56348695	chr16:56348445:G>C	2	cerebellum; cerebellar cortex	C11	cerebellar cortex; cerebellum	co-opted	shared with archaic hominins	1
chr16:56408650-56409227	chr16:56408901:A>G	3	hepatocyte; large intestine; mucosa of gallbladder	C06	hepatocyte; large intestine; small intestine	de novo	shared with archaic hominins	1
chr16:56408650-56409227	chr16:56408962:T>G	5	hepatocyte; inflammatory macrophage; large intestine; colonic mucosa; transverse colon	C06	hepatocyte; large intestine; small intestine	de novo	shared with archaic hominins	1
chr16:56408650-56409227	chr16:56408977:A>C	5	hepatocyte; inflammatory macrophage; large intestine; colonic mucosa; transverse colon	C06	hepatocyte; large intestine; small intestine	de novo	shared with archaic hominins	1
chr16:56413345-56413846	chr16:56413596:G>A	2	suppressor macrophage; inflammatory macrophage	C23	immune system / blood	co-opted	shared with archaic hominins	1
chr16:56436059-56436560	chr16:56436310:A>G	1	suppressor macrophage	C23	immune system / blood	co-opted	shared with archaic hominins	1
chr16:56493088-56493589	chr16:56493339:T>C	4	adipocyte; mesendoderm; placenta; adrenal gland	C25	placenta	de novo	unresolved	1
chr16:56517802-56518303	chr16:56518053:A>G	1	adrenal gland	C12	central nervous system / brain	de novo	unresolved	1
chr16:56540058-56540559	chr16:56540309:T>C	1	placenta	C25	placenta	co-opted	shared with archaic hominins	1
chr16:56547605-56548106	chr16:56547856:A>T	9	neuronal stem cell; mesenchymal stem cell; myocyte; endodermal cell; neural progenitor cell; ecto neural progenitor cell; mesendoderm; islet precursor cell; renal cortex interstitium	C21	endodermal cell; islet precursor cell; mesendoderm	co-opted	shared with archaic hominins	1
chr16:56582030-56582531	chr16:56582281:A>G	2	muscle of leg; muscle of trunk	C02	adipocyte; mesenchymal stem cell; stromal cell of bone marrow	co-opted	shared with archaic hominins	1
chr16:56590770-56591271	chr16:56591021:A>G	3	globus pallidus; Ammon's horn; spinal cord	C03	myocyte; myotube	co-opted	shared with archaic hominins	1
chr16:56609419-56609920	chr16:56609670:C>T	14	T-helper 17 cell; CD8-positive, alpha-beta memory T cell; T follicular helper cell; T-helper 9 cell; Right ventricle myocardium inferior; Right ventricle myocardium superior; left ventricle myocardium superior; posterior vena cava; pancreas; right cardiac atrium; spleen; kidney; lower lobe of right lung; psoas muscle	C05	mesenteric fat pad	co-opted	shared with archaic hominins	1
chr16:56614527-56615028	chr16:56614778:A>G	2	mesenchymal stem cell; adipocyte	C02	adipocyte; mesenchymal stem cell; stromal cell of bone marrow	co-opted	shared with archaic hominins	1
chr16:56623547-56624048	chr16:56623798:G>T	1	head of caudate nucleus	C12	central nervous system / brain	co-opted	shared with archaic hominins	1
chr16:56627255-56627756	chr16:56627506:T>C	13	left ventricle myocardium inferior; left ventricle myocardium superior; stomach; ovary; left lobe of liver; body of pancreas; pancreas; tibial nerve; heart right ventricle; heart left ventricle; upper lobe of right lung; prostate gland; mucosa of gallbladder	C15	digestive system / colon	co-opted	unresolved	1
chr16:56653217-56653718	chr16:56653468:T>C	2	B cell; naive B cell	C22	immune system / blood	de novo	shared with archaic hominins	1
chr16:56654064-56654665	chr16:56654315:C>T	2	suppressor macrophage; inflammatory macrophage	C03	myocyte; myotube	de novo	shared with archaic hominins	1
chr16:56654064-56654665	chr16:56654400:G>A	3	myocyte; suppressor macrophage; inflammatory macrophage	C03	myocyte; myotube	de novo	unresolved	1
chr16:56654064-56654665	chr16:56654415:C>G	3	myocyte; suppressor macrophage; inflammatory macrophage	C03	myocyte; myotube	de novo	shared with archaic hominins	1
chr16:56662429-56662930	chr16:56662680:C>G	1	CD4-positive, alpha-beta T cell	C25	placenta	co-opted	shared with archaic hominins	1
chr16:56663025-56663526	chr16:56663276:A>G	6	T-cell; CD4-positive, alpha-beta T cell; CD8-positive, alpha-beta T cell; brain; spinal cord; thymus	C13	central nervous system / eye	co-opted	shared with archaic hominins	1
chr16:56670180-56670708	chr16:56670431:G>C	3	suppressor macrophage; inflammatory macrophage; CD14-positive monocyte	C23	immune system / blood	co-opted	unresolved	1
chr16:56670180-56670708	chr16:56670458:A>C	3	suppressor macrophage; inflammatory macrophage; CD14-positive monocyte	C23	immune system / blood	co-opted	unresolved	1
chr16:56700159-56700660	chr16:56700410:G>A	1	adipocyte	C02	adipocyte; mesenchymal stem cell; stromal cell of bone marrow	de novo	unresolved	0.264838
chr16:56709169-56709670	chr16:56709420:C>G	2	dermis microvascular lymphatic vessel endothelial cell; thymus	C01	dermis microvascular lymphatic vessel endothelial cell	co-opted	shared with archaic hominins	1
chr16:56735561-56736062	chr16:56735812:A>G	3	B cell; hematopoietic multipotent progenitor cell; CD14-positive monocyte	C23	immune system / blood	co-opted	unresolved	1
chr16:56772751-56773252	chr16:56773002:G>A	1	suppressor macrophage	C23	immune system / blood	de novo	shared with archaic hominins	1
chr16:56835267-56835768	chr16:56835518:T>C	1	heart	C09	respiratory system / lung	de novo	modern human-specific	0.015678
chr16:56847481-56847982	chr16:56847732:T>A	2	suppressor macrophage; CD14-positive monocyte	C23	immune system / blood	co-opted	modern human-specific	0.015678
chr16:56856872-56857373	chr16:56857123:C>T	1	small intestine	C06	hepatocyte; large intestine; small intestine	co-opted	shared with archaic hominins	1
chr16:56860356-56860857	chr16:56860607:G>C	23	T-cell; B cell; T-helper 2 cell; CD4-positive, alpha-beta T cell; CD8-positive, alpha-beta T cell; memory B cell; naive B cell; immature natural killer cell; hematopoietic multipotent progenitor cell; naive thymus-derived CD4-positive, alpha-beta T cell; CD4-positive, alpha-beta memory T cell; naive thymus-derived CD8-positive, alpha-beta T cell; central memory CD4-positive, alpha-beta T cell; CD8-positive, alpha-beta memory T cell; effector memory CD8-positive, alpha-beta T cell; common myeloid progenitor, CD34-positive; femur; transverse colon; Peyer's patch; small intestine; thymus; right hindlimb; left hindlimb	broad	broadly gained	NA	unresolved	0.080067
chr16:56861229-56861730	chr16:56861480:G>A	2	endodermal cell; neural progenitor cell	C21	endodermal cell; islet precursor cell; mesendoderm	co-opted	shared with archaic hominins	1
chr16:56874637-56875196	chr16:56874888:T>C	1	cerebellum	C08	musculature / limb	co-opted	shared with archaic hominins	1
chr16:56874637-56875196	chr16:56874946:T>G	1	cerebellum	C08	musculature / limb	co-opted	shared with archaic hominins	1
chr16:56889150-56889651	chr16:56889401:C>T	2	stomach; mucosa of descending colon	C25	placenta	co-opted	shared with archaic hominins	1
chr16:56898844-56899345	chr16:56899095:G>A	3	CD4-positive, alpha-beta T cell; common myeloid progenitor, CD34-positive; thymus	C23	immune system / blood	de novo	shared with archaic hominins	1
chr16:56924505-56925006	chr16:56924756:A>G	3	suppressor macrophage; inflammatory macrophage; pons	C23	immune system / blood	co-opted	shared with archaic hominins	1
chr16:56938748-56939342	chr16:56938999:C>T	1	thymus	C22	immune system / blood	co-opted	shared with archaic hominins	1
chr16:56938748-56939342	chr16:56939092:G>A	12	T-cell; T-helper 2 cell; CD4-positive, alpha-beta T cell; CD8-positive, alpha-beta T cell; CD4-positive, CD25-positive, alpha-beta regulatory T cell; naive thymus-derived CD4-positive, alpha-beta T cell; CD4-positive, alpha-beta memory T cell; naive thymus-derived CD8-positive, alpha-beta T cell; central memory CD4-positive, alpha-beta T cell; CD8-positive, alpha-beta memory T cell; T-helper 22 cell; common myeloid progenitor, CD34-positive	C22	immune system / blood	co-opted	shared with archaic hominins	1
chr16:56972352-56972856	chr16:56972603:A>G	1	muscle of leg	C20	central nervous system / embryo	co-opted	shared with archaic hominins	1
chr16:56972352-56972856	chr16:56972606:A>G	2	glutamatergic neuron; muscle of leg	C20	central nervous system / embryo	co-opted	shared with archaic hominins	1
chr16:56977207-56977708	chr16:56977458:G>C	2	cerebellum; cerebellar cortex	C11	cerebellar cortex; cerebellum	co-opted	shared with archaic hominins	1
chr16:57023477-57023978	chr16:57023728:A>C	20	T-cell; B cell; T-helper 1 cell; CD4-positive, alpha-beta T cell; CD8-positive, alpha-beta T cell; CD4-positive, CD25-positive, alpha-beta regulatory T cell; immature natural killer cell; naive thymus-derived CD4-positive, alpha-beta T cell; CD4-positive, alpha-beta memory T cell; T-helper 17 cell; naive thymus-derived CD8-positive, alpha-beta T cell; central memory CD4-positive, alpha-beta T cell; effector memory CD4-positive, alpha-beta T cell; central memory CD8-positive, alpha-beta T cell; CD8-positive, alpha-beta memory T cell; effector memory CD8-positive, alpha-beta T cell; T-helper 22 cell; effector CD4-positive, alpha-beta T cell; T follicular helper cell; T-helper 9 cell	broad	broadly gained	NA	shared with archaic hominins	1
chr16:57056459-57056960	chr16:57056710:A>G	1	placenta	C25	placenta	de novo	unresolved	1
chr16:57061255-57061756	chr16:57061506:A>C	3	CD14-positive monocyte; placenta; upper lobe of right lung	C25	placenta	co-opted	shared with archaic hominins	1
chr16:57068790-57069476	chr16:57069041:A>G	1	placenta	C25	placenta	de novo	shared with archaic hominins	1
chr16:57068790-57069476	chr16:57069226:G>A	2	suppressor macrophage; inflammatory macrophage	C25	placenta	de novo	shared with archaic hominins	1
chr16:57072189-57072690	chr16:57072440:A>G	2	mesenchymal stem cell; stromal cell of bone marrow	C02	adipocyte; mesenchymal stem cell; stromal cell of bone marrow	co-opted	shared with archaic hominins	1
chr16:57106738-57107239	chr16:57106989:T>C	5	dermis microvascular lymphatic vessel endothelial cell; left cardiac atrium; heart right ventricle; heart left ventricle; adrenal gland	C01	dermis microvascular lymphatic vessel endothelial cell	co-opted	shared with archaic hominins	1
chr16:57115826-57116327	chr16:57116077:A>G	50	suppressor macrophage; Right ventricle myocardium inferior; Right ventricle myocardium superior; left ventricle myocardium inferior; left ventricle myocardium superior; ureter; testis; heart; femur; pons; ovary; posterior vena cava; body of pancreas; sigmoid colon; sciatic nerve; muscle of leg; tongue; muscle of trunk; frontal cortex; putamen; globus pallidus; Ammon's horn; cerebellum; thyroid gland; lung; right cardiac atrium; left cardiac atrium; heart right ventricle; heart left ventricle; cardiac septum; cerebellar cortex; right lung; spinal cord; muscle of back; umbilical cord; prostate gland; adrenal gland; head of caudate nucleus; posterior cingulate gyrus; forelimb muscle; hindlimb muscle; mucosa of gallbladder; renal cortex interstitium; tibial artery; psoas muscle; dorsolateral prefrontal cortex; right forelimb; left forelimb; right hindlimb; left hindlimb	broad	broadly gained	NA	shared with archaic hominins	1
chr16:57124246-57124789	chr16:57124497:G>C	1	thyroid gland	C14	thyroid gland	co-opted	shared with archaic hominins	1
chr16:57124246-57124789	chr16:57124539:A>C	1	myocyte	C14	thyroid gland	co-opted	shared with archaic hominins	1
chr16:57140218-57140719	chr16:57140469:C>G	1	colonic mucosa	C25	placenta	co-opted	unresolved	1
chr16:57235635-57236136	chr16:57235886:A>G	4	mesenchymal stem cell; adipocyte; CD14-positive monocyte; stromal cell of bone marrow	C02	adipocyte; mesenchymal stem cell; stromal cell of bone marrow	co-opted	shared with archaic hominins	1
chr16:57239032-57239533	chr16:57239283:C>T	1	dermis microvascular lymphatic vessel endothelial cell	C01	dermis microvascular lymphatic vessel endothelial cell	de novo	shared with archaic hominins	1
chr16:57256996-57257497	chr16:57257247:A>G	1	common myeloid progenitor, CD34-positive	C23	immune system / blood	co-opted	shared with archaic hominins	1
chr16:57265940-57266441	chr16:57266191:G>C	2	upper lobe of left lung; lower lobe of left lung	C24	chorion	co-opted	shared with archaic hominins	1
chr16:57274260-57274761	chr16:57274511:T>G	1	placenta	C25	placenta	co-opted	unresolved	0.418813
chr16:57280035-57280536	chr16:57280286:G>T	1	small intestine	C06	hepatocyte; large intestine; small intestine	co-opted	shared with archaic hominins	0.865622
chr16:57290187-57290688	chr16:57290438:G>A	6	myocyte; sigmoid colon; muscle of trunk; left cardiac atrium; umbilical cord; adrenal gland	C03	myocyte; myotube	co-opted	shared with archaic hominins	1
chr16:57305200-57305701	chr16:57305451:T>C	5	uterus; sigmoid colon; ascending aorta; coronary artery; tibial artery	C14	thyroid gland	co-opted	shared with archaic hominins	1
chr16:57348262-57348809	chr16:57348513:C>T	3	suppressor macrophage; inflammatory macrophage; CD14-positive monocyte	C23	immune system / blood	co-opted	unresolved	0.679171
chr16:57348262-57348809	chr16:57348559:G>A	2	suppressor macrophage; inflammatory macrophage	C23	immune system / blood	co-opted	unresolved	1
chr16:57367111-57367612	chr16:57367362:T>C	3	body of pancreas; pancreas; mucosa of gallbladder	C25	placenta	co-opted	shared with archaic hominins	1
chr16:57390882-57391383	chr16:57391133:A>G	1	lung	C10	excretory system / kidney	co-opted	shared with archaic hominins	1
chr16:57409812-57410313	chr16:57410063:T>C	1	mesendoderm	C25	placenta	co-opted	shared with archaic hominins	1
chr16:57444686-57445187	chr16:57444937:G>A	2	stromal cell of bone marrow; adrenal gland	C02	adipocyte; mesenchymal stem cell; stromal cell of bone marrow	de novo	shared with archaic hominins	1
chr16:57472559-57473060	chr16:57472810:A>T	1	common myeloid progenitor, CD34-positive	C21	endodermal cell; islet precursor cell; mesendoderm	co-opted	shared with archaic hominins	1
chr16:57524778-57525279	chr16:57525029:A>T	1	suppressor macrophage	C23	immune system / blood	co-opted	shared with archaic hominins	1
chr16:57529943-57530444	chr16:57530194:G>C	57	T-cell; mesenchymal stem cell; adipocyte; hepatocyte; myocyte; T-helper 1 cell; natural killer cell; CD4-positive, alpha-beta T cell; CD8-positive, alpha-beta T cell; CD4-positive, CD25-positive, alpha-beta regulatory T cell; suppressor macrophage; naive thymus-derived CD4-positive, alpha-beta T cell; CD4-positive, alpha-beta memory T cell; T-helper 17 cell; naive thymus-derived CD8-positive, alpha-beta T cell; effector memory CD4-positive, alpha-beta T cell; CD8-positive, alpha-beta memory T cell; effector memory CD8-positive, alpha-beta T cell; T-helper 22 cell; effector CD4-positive, alpha-beta T cell; CD14-positive monocyte; T follicular helper cell; T-helper 9 cell; stromal cell of bone marrow; dermis microvascular lymphatic vessel endothelial cell; Right ventricle myocardium superior; left ventricle myocardium inferior; mesendoderm; islet precursor cell; ureter; colonic mucosa; aorta; heart; femur; ovary; uterus; posterior vena cava; transverse colon; sigmoid colon; coronary artery; frontal cortex; right cardiac atrium; left cardiac atrium; heart left ventricle; cardiac septum; kidney; upper lobe of right lung; umbilical cord; adrenal gland; head of caudate nucleus; posterior cingulate gyrus; chorion; mucosa of gallbladder; right atrium auricular region; dorsolateral prefrontal cortex; omental fat pad; left hindlimb	broad	broadly gained	NA	shared with archaic hominins	1
chr16:57531014-57531515	chr16:57531265:A>G	1	inflammatory macrophage	C23	immune system / blood	co-opted	shared with archaic hominins	1
chr16:57550945-57551446	chr16:57551196:A>G	1	CD8-positive, alpha-beta T cell	C22	immune system / blood	co-opted	unresolved	0.218365
chr16:57607114-57607615	chr16:57607365:G>A	1	placenta	C25	placenta	co-opted	modern human-specific	0.517357
chr16:57618232-57618761	chr16:57618483:A>G	14	adipocyte; islet precursor cell; ureter; right lobe of liver; left lobe of liver; body of pancreas; pancreas; placenta; thyroid gland; kidney; upper lobe of right lung; prostate gland; adrenal gland; breast epithelium	broad	broadly gained	NA	unresolved	1
chr16:57618232-57618761	chr16:57618511:C>A	17	adipocyte; Right ventricle myocardium superior; ureter; stomach; aorta; right lobe of liver; left lobe of liver; body of pancreas; pancreas; thyroid gland; left cardiac atrium; kidney; upper lobe of right lung; lower lobe of right lung; prostate gland; adrenal gland; breast epithelium	broad	broadly gained	NA	unresolved	1
chr16:57621830-57622331	chr16:57622081:T>C	10	hepatocyte; islet precursor cell; body of pancreas; placenta; thyroid gland; upper lobe of right lung; lower lobe of right lung; prostate gland; head of caudate nucleus; breast epithelium	C25	placenta	co-opted	unresolved	1
chr16:57634199-57634700	chr16:57634450:G>A	2	hematopoietic multipotent progenitor cell; common myeloid progenitor, CD34-positive	C14	thyroid gland	co-opted	shared with archaic hominins	1
chr16:57643078-57643579	chr16:57643329:G>A	2	suppressor macrophage; inflammatory macrophage	C23	immune system / blood	co-opted	shared with archaic hominins	1
chr16:57643846-57644347	chr16:57644097:T>C	1	small intestine	C06	hepatocyte; large intestine; small intestine	co-opted	shared with archaic hominins	1
chr16:57654950-57655452	chr16:57655201:C>T	3	mesenchymal stem cell; myocyte; stromal cell of bone marrow	C02	adipocyte; mesenchymal stem cell; stromal cell of bone marrow	co-opted	shared with archaic hominins	1
chr16:57654950-57655452	chr16:57655202:A>G	1	mesenchymal stem cell	C02	adipocyte; mesenchymal stem cell; stromal cell of bone marrow	co-opted	shared with archaic hominins	1
chr16:57667310-57667811	chr16:57667561:T>G	21	mesenchymal stem cell; suppressor macrophage; inflammatory macrophage; CD14-positive monocyte; Right ventricle myocardium inferior; Right ventricle myocardium superior; left ventricle myocardium inferior; right lobe of liver; left lobe of liver; body of pancreas; placenta; heart left ventricle; cardiac septum; spleen; liver; left lung; upper lobe of right lung; lower lobe of right lung; adrenal gland; chorion; lower lobe of left lung	broad	broadly gained	NA	shared with archaic hominins	1
chr16:57675644-57676383	chr16:57675895:A>C	3	suppressor macrophage; CD14-positive monocyte; umbilical cord	C21	endodermal cell; islet precursor cell; mesendoderm	de novo	shared with archaic hominins	1
chr16:57675644-57676383	chr16:57676133:G>A	2	endodermal cell; mesendoderm	C21	endodermal cell; islet precursor cell; mesendoderm	de novo	shared with archaic hominins	0.904815
chr16:57689860-57690416	chr16:57690111:A>G	4	endothelial cell; hematopoietic multipotent progenitor cell; mesendoderm; placenta	C25	placenta	co-opted	shared with archaic hominins	1
chr16:57689860-57690416	chr16:57690166:C>T	1	placenta	C25	placenta	co-opted	shared with archaic hominins	0.645577
chr16:57732636-57733137	chr16:57732887:C>G	1	sciatic nerve	C04	chondrocyte	co-opted	unresolved	1
chr16:57736408-57736909	chr16:57736659:G>C	21	T-cell; B cell; T-helper 1 cell; T-helper 2 cell; CD4-positive, alpha-beta T cell; CD8-positive, alpha-beta T cell; CD4-positive, CD25-positive, alpha-beta regulatory T cell; immature natural killer cell; naive thymus-derived CD4-positive, alpha-beta T cell; CD4-positive, alpha-beta memory T cell; naive thymus-derived CD8-positive, alpha-beta T cell; central memory CD4-positive, alpha-beta T cell; effector memory CD4-positive, alpha-beta T cell; CD8-positive, alpha-beta memory T cell; T-helper 22 cell; effector CD4-positive, alpha-beta T cell; CD14-positive monocyte; common myeloid progenitor, CD34-positive; T follicular helper cell; T-helper 9 cell; thymus	broad	broadly gained	NA	shared with archaic hominins	1
chr16:57774647-57775148	chr16:57774898:C>T	1	suppressor macrophage	C23	immune system / blood	co-opted	shared with archaic hominins	1
chr16:57775543-57776044	chr16:57775794:G>C	40	neuronal stem cell; endothelial cell; mesenchymal stem cell; hepatocyte; glutamatergic neuron; progenitor cell of endocrine pancreas; neural crest cell; neural progenitor cell; ecto neural progenitor cell; nephron progenitor cell; islet precursor cell; heart; brain; retina; eye; femur; pons; body of pancreas; renal pelvis; muscle of leg; tongue; muscle of trunk; putamen; globus pallidus; Ammon's horn; lung; right cardiac atrium; heart left ventricle; small intestine; cerebellar cortex; spinal cord; umbilical cord; head of caudate nucleus; posterior cingulate gyrus; left kidney; renal cortex interstitium; psoas muscle; gastrocnemius medialis; left renal cortex interstitium; right hindlimb	broad	broadly gained	NA	shared with archaic hominins	1
chr16:57807099-57807600	chr16:57807350:C>A	2	mesenchymal stem cell; common myeloid progenitor, CD34-positive	C14	thyroid gland	co-opted	shared with archaic hominins	1
chr16:57818503-57819004	chr16:57818754:T>C	4	stomach; body of pancreas; pancreas; prostate gland	C15	digestive system / colon	co-opted	modern human-specific	0.321389
chr16:57824811-57825312	chr16:57825062:A>C	6	hepatocyte; endodermal cell; mesendoderm; islet precursor cell; large intestine; small intestine	C21	endodermal cell; islet precursor cell; mesendoderm	co-opted	shared with archaic hominins	1
chr16:57871013-57871514	chr16:57871264:A>G	2	hematopoietic multipotent progenitor cell; common myeloid progenitor, CD34-positive	C23	immune system / blood	de novo	shared with archaic hominins	1
chr16:57894559-57895060	chr16:57894810:G>T	1	left lobe of liver	C16	left lobe of liver; liver; right lobe of liver	co-opted	shared with archaic hominins	1
chr16:57957736-57958237	chr16:57957987:C>T	1	endodermal cell	C21	endodermal cell; islet precursor cell; mesendoderm	co-opted	shared with archaic hominins	1
chr16:57959074-57959575	chr16:57959325:G>A	1	suppressor macrophage	C23	immune system / blood	co-opted	shared with archaic hominins	1
chr16:57972202-57972703	chr16:57972453:A>G	2	hematopoietic multipotent progenitor cell; common myeloid progenitor, CD34-positive	C23	immune system / blood	de novo	shared with archaic hominins	1
chr16:58011522-58012127	chr16:58011773:A>G	1	islet precursor cell	C21	endodermal cell; islet precursor cell; mesendoderm	co-opted	shared with archaic hominins	1
chr16:58011522-58012127	chr16:58011877:T>A	1	islet precursor cell	C21	endodermal cell; islet precursor cell; mesendoderm	co-opted	shared with archaic hominins	1
chr16:58056423-58056924	chr16:58056674:T>C	1	spinal cord	C13	central nervous system / eye	co-opted	modern human-specific	0.839866
chr16:58086306-58086807	chr16:58086557:C>G	1	placenta	C25	placenta	co-opted	shared with archaic hominins	0.842105
chr16:58119505-58120006	chr16:58119756:G>A	1	pons	C14	thyroid gland	co-opted	unresolved	1
chr16:58187999-58188500	chr16:58188250:C>T	11	myocyte; left ventricle myocardium superior; femur; muscle of leg; tongue; muscle of trunk; heart right ventricle; heart left ventricle; psoas muscle; gastrocnemius medialis; right hindlimb	C03	myocyte; myotube	co-opted	shared with archaic hominins	1
chr16:58201136-58201637	chr16:58201387:A>C	1	endodermal cell	C25	placenta	de novo	modern human-specific	0.99944
chr16:58317490-58317991	chr16:58317741:A>G	1	dermis microvascular lymphatic vessel endothelial cell	C01	dermis microvascular lymphatic vessel endothelial cell	co-opted	shared with archaic hominins	1
chr16:58394526-58395027	chr16:58394777:G>T	1	small intestine	C06	hepatocyte; large intestine; small intestine	de novo	shared with archaic hominins	1
chr16:58426070-58426571	chr16:58426321:T>C	12	T-cell; B cell; CD4-positive, alpha-beta T cell; CD8-positive, alpha-beta T cell; naive B cell; immature natural killer cell; CD14-positive monocyte; pons; transverse colon; Peyer's patch; globus pallidus; Ammon's horn	C23	immune system / blood	co-opted	shared with archaic hominins	1
chr16:58426832-58427503	chr16:58427083:C>T	3	brain; cerebellum; cerebellar cortex	C11	cerebellar cortex; cerebellum	co-opted	shared with archaic hominins	1
chr16:58426832-58427503	chr16:58427253:A>C	1	common myeloid progenitor, CD34-positive	C11	cerebellar cortex; cerebellum	co-opted	shared with archaic hominins	1
chr16:58428842-58429343	chr16:58429093:C>G	2	myocyte; myotube	C03	myocyte; myotube	co-opted	modern human-specific	0.612542
chr16:58438666-58439167	chr16:58438917:G>T	1	myocyte	C03	myocyte; myotube	co-opted	unresolved	0.581747
chr16:58494935-58495599	chr16:58495186:C>T	30	endothelial cell; adipocyte; endodermal cell; B cell; CD4-positive, alpha-beta T cell; glutamatergic neuron; hematopoietic multipotent progenitor cell; suppressor macrophage; central memory CD4-positive, alpha-beta T cell; common myeloid progenitor, CD34-positive; neural crest cell; ecto neural progenitor cell; mesendoderm; islet precursor cell; femur; muscle of arm; tongue; frontal cortex; cerebellum; lung; spleen; kidney; right lung; upper lobe of right lung; muscle of back; umbilical cord; right kidney; right forelimb; right hindlimb; left hindlimb	broad	broadly gained	NA	shared with archaic hominins	1
chr16:58494935-58495599	chr16:58495349:G>A	15	B cell; T-helper 1 cell; CD4-positive, alpha-beta T cell; CD8-positive, alpha-beta T cell; naive thymus-derived CD4-positive, alpha-beta T cell; CD4-positive, alpha-beta memory T cell; naive thymus-derived CD8-positive, alpha-beta T cell; central memory CD4-positive, alpha-beta T cell; effector memory CD4-positive, alpha-beta T cell; CD8-positive, alpha-beta memory T cell; T-helper 22 cell; effector CD4-positive, alpha-beta T cell; T follicular helper cell; T-helper 9 cell; ascending aorta	broad	broadly gained	NA	shared with archaic hominins	1
chr16:58652648-58653149	chr16:58652899:T>C	2	neuronal stem cell; endodermal cell	C21	endodermal cell; islet precursor cell; mesendoderm	co-opted	shared with archaic hominins	1
chr16:58658896-58659397	chr16:58659147:G>A	1	adipocyte	C02	adipocyte; mesenchymal stem cell; stromal cell of bone marrow	co-opted	shared with archaic hominins	1
chr16:58686942-58687443	chr16:58687193:A>G	1	mesenchymal stem cell	C02	adipocyte; mesenchymal stem cell; stromal cell of bone marrow	co-opted	unresolved	0.354423
chr16:58699137-58699638	chr16:58699388:G>T	2	suppressor macrophage; CD14-positive monocyte	C23	immune system / blood	de novo	shared with archaic hominins	1
chr16:58709292-58709800	chr16:58709543:A>G	6	renal pelvis; thyroid gland; left kidney; renal cortex interstitium; left renal pelvis; left renal cortex interstitium	C14	thyroid gland	co-opted	shared with archaic hominins	1
chr16:58709292-58709800	chr16:58709550:A>C	5	renal pelvis; thyroid gland; left kidney; renal cortex interstitium; left renal cortex interstitium	C14	thyroid gland	co-opted	modern human-specific	0.097424
chr16:58728170-58728671	chr16:58728421:C>T	1	small intestine	C06	hepatocyte; large intestine; small intestine	de novo	shared with archaic hominins	1
chr16:58789267-58789768	chr16:58789518:A>G	2	suppressor macrophage; inflammatory macrophage	C23	immune system / blood	de novo	unresolved	1
chr16:58792074-58792575	chr16:58792325:C>T	1	heart	C09	respiratory system / lung	de novo	unresolved	1
chr16:58906866-58907758	chr16:58907117:C>T	2	retina; eye	C13	central nervous system / eye	de novo	shared with archaic hominins	1
chr16:58906866-58907758	chr16:58907508:C>T	5	suppressor macrophage; inflammatory macrophage; CD14-positive monocyte; lung; right lung	C13	central nervous system / eye	de novo	shared with archaic hominins	1
chr16:59060140-59060641	chr16:59060391:C>T	1	adipocyte	C02	adipocyte; mesenchymal stem cell; stromal cell of bone marrow	co-opted	modern human-specific	0.806831
chr16:59144285-59144786	chr16:59144536:G>C	3	muscle of leg; tongue; right lung	C09	respiratory system / lung	co-opted	shared with archaic hominins	1
chr16:59385483-59386360	chr16:59385734:G>A	5	renal pelvis; lung; umbilical cord; left kidney; renal cortex interstitium	C02	adipocyte; mesenchymal stem cell; stromal cell of bone marrow	de novo	shared with archaic hominins	1
chr16:59385483-59386360	chr16:59386110:A>G	1	adipocyte	C02	adipocyte; mesenchymal stem cell; stromal cell of bone marrow	de novo	shared with archaic hominins	1
chr16:59543582-59544083	chr16:59543833:A>G	3	adipocyte; myocyte; myotube	C03	myocyte; myotube	co-opted	shared with archaic hominins	1
chr16:59632163-59632664	chr16:59632414:A>T	1	adipocyte	C02	adipocyte; mesenchymal stem cell; stromal cell of bone marrow	co-opted	shared with archaic hominins	1
chr16:59702439-59702940	chr16:59702690:C>T	4	adipocyte; eye; renal pelvis; right kidney	C02	adipocyte; mesenchymal stem cell; stromal cell of bone marrow	de novo	shared with archaic hominins	1
chr16:59733449-59733950	chr16:59733700:T>C	1	pons	C12	central nervous system / brain	de novo	unresolved	1
chr16:60107365-60107866	chr16:60107616:T>G	1	stromal cell of bone marrow	C03	myocyte; myotube	co-opted	unresolved	0.940649
chr16:60123482-60123983	chr16:60123733:G>T	1	common myeloid progenitor, CD34-positive	C03	myocyte; myotube	co-opted	shared with archaic hominins	1
chr16:60199133-60199634	chr16:60199384:A>G	1	neural progenitor cell	C21	endodermal cell; islet precursor cell; mesendoderm	co-opted	shared with archaic hominins	1
chr16:60282279-60282780	chr16:60282530:A>G	1	mesendoderm	C21	endodermal cell; islet precursor cell; mesendoderm	co-opted	shared with archaic hominins	0.99944
chr16:60371781-60372282	chr16:60372032:G>A	1	mesendoderm	C21	endodermal cell; islet precursor cell; mesendoderm	de novo	modern human-specific	0.573908
chr16:60636063-60636564	chr16:60636314:T>G	10	hepatocyte; endodermal cell; mesendoderm; islet precursor cell; renal pelvis; placenta; umbilical cord; left kidney; renal cortex interstitium; right renal pelvis	C21	endodermal cell; islet precursor cell; mesendoderm	co-opted	unresolved	1
chr16:61007247-61007748	chr16:61007498:T>C	2	muscle of leg; muscle of trunk	C08	musculature / limb	co-opted	unresolved	1
chr16:61540079-61540580	chr16:61540330:T>A	1	muscle of leg	C08	musculature / limb	de novo	shared with archaic hominins	1
chr16:61564721-61565222	chr16:61564972:T>G	1	myocyte	C03	myocyte; myotube	de novo	shared with archaic hominins	1
chr16:61608792-61609293	chr16:61609043:C>A	1	umbilical cord	C09	respiratory system / lung	de novo	unresolved	0.698208
chr16:61820363-61820866	chr16:61820614:A>G	1	mesenchymal stem cell	C02	adipocyte; mesenchymal stem cell; stromal cell of bone marrow	de novo	shared with archaic hominins	1
chr16:61820363-61820866	chr16:61820616:G>A	2	mesenchymal stem cell; islet precursor cell	C02	adipocyte; mesenchymal stem cell; stromal cell of bone marrow	de novo	modern human-specific	0.879619
chr16:61887786-61888287	chr16:61888037:A>G	9	hematopoietic multipotent progenitor cell; suppressor macrophage; inflammatory macrophage; CD14-positive monocyte; pons; globus pallidus; Ammon's horn; umbilical cord; forelimb muscle	C23	immune system / blood	co-opted	shared with archaic hominins	1
chr16:61918738-61919239	chr16:61918989:T>C	1	CD4-positive, alpha-beta memory T cell	C22	immune system / blood	de novo	unresolved	0.9972
chr16:62022675-62023176	chr16:62022926:T>C	2	neuronal stem cell; neural progenitor cell	C20	central nervous system / embryo	co-opted	shared with archaic hominins	1
chr16:62060053-62060554	chr16:62060304:A>T	4	muscle of leg; muscle of arm; forelimb muscle; hindlimb muscle	C08	musculature / limb	co-opted	shared with archaic hominins	1
chr16:62194793-62195294	chr16:62195044:C>T	2	muscle of trunk; spinal cord	C13	central nervous system / eye	de novo	modern human-specific	0.662934
chr16:62208916-62209422	chr16:62209167:T>G	1	common myeloid progenitor, CD34-positive	C23	immune system / blood	de novo	unresolved	1
chr16:62208916-62209422	chr16:62209172:G>T	1	common myeloid progenitor, CD34-positive	C23	immune system / blood	de novo	unresolved	1
chr16:62225613-62226114	chr16:62225864:G>A	1	T-helper 17 cell	C16	left lobe of liver; liver; right lobe of liver	co-opted	shared with archaic hominins	1
chr16:62272145-62272646	chr16:62272396:A>G	2	hematopoietic multipotent progenitor cell; common myeloid progenitor, CD34-positive	C23	immune system / blood	co-opted	shared with archaic hominins	1
chr16:62524802-62525303	chr16:62525053:A>T	2	retina; eye	C13	central nervous system / eye	co-opted	shared with archaic hominins	1
chr16:62584993-62585494	chr16:62585244:A>G	5	pons; putamen; globus pallidus; Ammon's horn; head of caudate nucleus	C12	central nervous system / brain	de novo	shared with archaic hominins	1
chr16:62642044-62642545	chr16:62642295:T>C	2	hepatocyte; large intestine	C06	hepatocyte; large intestine; small intestine	co-opted	shared with archaic hominins	1
chr16:62665285-62665786	chr16:62665536:T>C	1	frontal cortex	C12	central nervous system / brain	co-opted	shared with archaic hominins	1
chr16:62732124-62732625	chr16:62732375:A>T	1	dermis microvascular lymphatic vessel endothelial cell	C01	dermis microvascular lymphatic vessel endothelial cell	co-opted	shared with archaic hominins	1
chr16:62805495-62805996	chr16:62805746:A>G	2	right lobe of liver; left lobe of liver	C16	left lobe of liver; liver; right lobe of liver	co-opted	unresolved	1
chr16:62940555-62941056	chr16:62940806:T>C	1	nephron progenitor cell	C13	central nervous system / eye	co-opted	shared with archaic hominins	1
chr16:62954285-62954789	chr16:62954536:G>A	2	neuronal stem cell; neural progenitor cell	C21	endodermal cell; islet precursor cell; mesendoderm	co-opted	shared with archaic hominins	1
chr16:62954285-62954789	chr16:62954539:G>A	3	neuronal stem cell; neural progenitor cell; ecto neural progenitor cell	C21	endodermal cell; islet precursor cell; mesendoderm	co-opted	shared with archaic hominins	1
chr16:63104479-63104980	chr16:63104730:G>A	2	muscle of leg; hindlimb muscle	C08	musculature / limb	de novo	shared with archaic hominins	1
chr16:63302718-63303219	chr16:63302969:T>G	1	mesendoderm	C21	endodermal cell; islet precursor cell; mesendoderm	de novo	shared with archaic hominins	1
chr16:63312388-63312889	chr16:63312639:G>C	2	hematopoietic multipotent progenitor cell; common myeloid progenitor, CD34-positive	C23	immune system / blood	co-opted	shared with archaic hominins	1
chr16:63372863-63373364	chr16:63373114:A>G	2	renal pelvis; renal cortex interstitium	C10	excretory system / kidney	de novo	unresolved	1
chr16:63388246-63388747	chr16:63388497:T>A	1	nephron progenitor cell	C17	respiratory system / lung	co-opted	unresolved	1
chr16:63612345-63612846	chr16:63612596:A>C	1	retina	C13	central nervous system / eye	co-opted	shared with archaic hominins	1
chr16:63816250-63816751	chr16:63816501:T>C	2	pons; globus pallidus	C12	central nervous system / brain	co-opted	shared with archaic hominins	1
chr16:64161334-64161835	chr16:64161585:A>T	4	dermis microvascular lymphatic vessel endothelial cell; large intestine; body of pancreas; mucosa of gallbladder	C01	dermis microvascular lymphatic vessel endothelial cell	co-opted	shared with archaic hominins	1
chr16:64185979-64186480	chr16:64186230:A>G	2	brain; spinal cord	C13	central nervous system / eye	co-opted	shared with archaic hominins	1
chr16:64253488-64253989	chr16:64253739:A>G	1	myocyte	C03	myocyte; myotube	de novo	shared with archaic hominins	1
chr16:64292912-64293450	chr16:64293163:A>C	3	muscle of leg; muscle of arm; muscle of trunk	C08	musculature / limb	co-opted	modern human-specific	0.323628
chr16:64292912-64293450	chr16:64293200:C>T	2	muscle of leg; muscle of trunk	C08	musculature / limb	co-opted	shared with archaic hominins	1
chr16:64298193-64298694	chr16:64298444:G>C	2	muscle of leg; muscle of trunk	C09	respiratory system / lung	co-opted	shared with archaic hominins	1
chr16:64331970-64332471	chr16:64332221:A>C	1	myocyte	C03	myocyte; myotube	de novo	unresolved	0.37514
chr16:64361644-64362145	chr16:64361895:A>G	5	renal pelvis; muscle of leg; muscle of arm; muscle of trunk; umbilical cord	C08	musculature / limb	de novo	unresolved	1
chr16:64375178-64375679	chr16:64375429:G>C	1	umbilical cord	C09	respiratory system / lung	de novo	shared with archaic hominins	1
chr16:64417511-64418012	chr16:64417762:G>A	2	adipocyte; umbilical cord	C02	adipocyte; mesenchymal stem cell; stromal cell of bone marrow	co-opted	shared with archaic hominins	1
chr16:64440484-64440985	chr16:64440735:T>C	1	umbilical cord	C08	musculature / limb	co-opted	shared with archaic hominins	1
chr16:64478420-64478921	chr16:64478671:G>A	3	right forelimb; right hindlimb; left hindlimb	C14	thyroid gland	co-opted	shared with archaic hominins	1
chr16:64507574-64508075	chr16:64507825:A>G	2	mesendoderm; heart	C21	endodermal cell; islet precursor cell; mesendoderm	co-opted	shared with archaic hominins	1
chr16:64518082-64518583	chr16:64518333:C>T	1	small intestine	C06	hepatocyte; large intestine; small intestine	de novo	shared with archaic hominins	1
chr16:64543409-64543910	chr16:64543660:T>C	1	adipocyte	C02	adipocyte; mesenchymal stem cell; stromal cell of bone marrow	co-opted	shared with archaic hominins	1
chr16:64544847-64545348	chr16:64545098:C>T	3	neural progenitor cell; mesendoderm; spinal cord	C21	endodermal cell; islet precursor cell; mesendoderm	de novo	unresolved	0.986002
chr16:64583113-64583614	chr16:64583364:T>C	1	mesendoderm	C21	endodermal cell; islet precursor cell; mesendoderm	co-opted	unresolved	1
chr16:64656555-64657056	chr16:64656806:T>A	1	spinal cord	C13	central nervous system / eye	co-opted	shared with archaic hominins	1
chr16:64738489-64738990	chr16:64738740:G>A	4	mesenchymal stem cell; adipocyte; myocyte; myotube	C03	myocyte; myotube	de novo	unresolved	1
chr16:64846900-64847401	chr16:64847151:G>A	1	myocyte	C03	myocyte; myotube	de novo	shared with archaic hominins	1
chr16:64882299-64882800	chr16:64882550:G>A	18	left ventricle myocardium inferior; left ventricle myocardium superior; testis; femur; ovary; uterus; posterior vena cava; sciatic nerve; muscle of leg; muscle of arm; muscle of trunk; lung; right cardiac atrium; left cardiac atrium; heart right ventricle; heart left ventricle; kidney; adrenal gland	broad	broadly gained	NA	shared with archaic hominins	1
chr16:64887560-64888061	chr16:64887811:A>G	1	umbilical cord	C09	respiratory system / lung	de novo	shared with archaic hominins	1
chr16:64925158-64925659	chr16:64925409:T>C	1	adipocyte	C02	adipocyte; mesenchymal stem cell; stromal cell of bone marrow	co-opted	unresolved	0.941769
chr16:65012254-65012755	chr16:65012505:T>C	3	mesenchymal stem cell; adipocyte; stromal cell of bone marrow	C02	adipocyte; mesenchymal stem cell; stromal cell of bone marrow	co-opted	shared with archaic hominins	1
chr16:65032302-65032803	chr16:65032553:G>A	1	adipocyte	C02	adipocyte; mesenchymal stem cell; stromal cell of bone marrow	co-opted	shared with archaic hominins	1
chr16:65104436-65104937	chr16:65104687:C>A	1	spinal cord	C13	central nervous system / eye	de novo	modern human-specific	0.019037
chr16:65151327-65151828	chr16:65151578:C>G	1	thyroid gland	C14	thyroid gland	co-opted	unresolved	1
chr16:65153591-65154092	chr16:65153842:A>G	1	neuronal stem cell	C21	endodermal cell; islet precursor cell; mesendoderm	co-opted	shared with archaic hominins	1
chr16:65249835-65250336	chr16:65250086:C>T	2	left kidney; renal cortex interstitium	C21	endodermal cell; islet precursor cell; mesendoderm	co-opted	shared with archaic hominins	1
chr16:65283018-65283674	chr16:65283269:C>T	2	muscle of leg; lung	C21	endodermal cell; islet precursor cell; mesendoderm	co-opted	unresolved	1
chr16:65283018-65283674	chr16:65283424:G>C	1	mesendoderm	C21	endodermal cell; islet precursor cell; mesendoderm	co-opted	shared with archaic hominins	1
chr16:65285687-65286188	chr16:65285938:T>G	3	adipocyte; stromal cell of bone marrow; umbilical cord	C02	adipocyte; mesenchymal stem cell; stromal cell of bone marrow	co-opted	shared with archaic hominins	1
chr16:65309256-65309757	chr16:65309507:G>A	1	spinal cord	C13	central nervous system / eye	co-opted	shared with archaic hominins	1
chr16:65388471-65388972	chr16:65388722:T>C	3	mesenchymal stem cell; adipocyte; stromal cell of bone marrow	C02	adipocyte; mesenchymal stem cell; stromal cell of bone marrow	co-opted	shared with archaic hominins	1
chr16:65497527-65498028	chr16:65497778:T>G	2	brain; spinal cord	C13	central nervous system / eye	co-opted	shared with archaic hominins	1
chr16:65548045-65548546	chr16:65548296:C>T	2	heart; umbilical cord	C21	endodermal cell; islet precursor cell; mesendoderm	co-opted	unresolved	1
chr16:65549701-65550202	chr16:65549952:T>C	1	cerebellar cortex	C11	cerebellar cortex; cerebellum	co-opted	shared with archaic hominins	1
chr16:65576604-65577105	chr16:65576855:G>A	1	endothelial cell	C21	endodermal cell; islet precursor cell; mesendoderm	co-opted	unresolved	0.521837
chr16:65672924-65673425	chr16:65673175:T>G	2	hematopoietic multipotent progenitor cell; common myeloid progenitor, CD34-positive	C21	endodermal cell; islet precursor cell; mesendoderm	co-opted	shared with archaic hominins	1
chr16:65674406-65674907	chr16:65674657:C>T	1	prostate gland	C15	digestive system / colon	de novo	shared with archaic hominins	1
chr16:65743554-65744055	chr16:65743805:C>T	1	suppressor macrophage	C23	immune system / blood	co-opted	shared with archaic hominins	1
chr16:65769685-65770186	chr16:65769936:A>G	1	common myeloid progenitor, CD34-positive	C03	myocyte; myotube	co-opted	unresolved	1
chr16:65809696-65810198	chr16:65809947:T>C	2	muscle of leg; muscle of trunk	C13	central nervous system / eye	co-opted	shared with archaic hominins	1
chr16:65809696-65810198	chr16:65809948:G>A	2	muscle of leg; muscle of trunk	C13	central nervous system / eye	co-opted	shared with archaic hominins	1
chr16:65832614-65833115	chr16:65832865:A>G	1	umbilical cord	C09	respiratory system / lung	co-opted	shared with archaic hominins	1
chr16:65878848-65879351	chr16:65879099:A>G	1	adipocyte	C02	adipocyte; mesenchymal stem cell; stromal cell of bone marrow	de novo	shared with archaic hominins	1
chr16:65878848-65879351	chr16:65879101:G>A	1	adipocyte	C02	adipocyte; mesenchymal stem cell; stromal cell of bone marrow	de novo	shared with archaic hominins	1
chr16:65932275-65932776	chr16:65932526:G>A	4	femur; muscle of leg; muscle of trunk; forelimb muscle	C08	musculature / limb	de novo	modern human-specific	0.110302
chr16:65994189-65994690	chr16:65994440:G>A	2	myocyte; eye	C03	myocyte; myotube	co-opted	shared with archaic hominins	1
chr16:66026078-66026579	chr16:66026329:G>A	2	myocyte; tongue	C07	left forelimb	co-opted	shared with archaic hominins	1
chr16:66028783-66029284	chr16:66029034:C>T	1	islet precursor cell	C02	adipocyte; mesenchymal stem cell; stromal cell of bone marrow	co-opted	shared with archaic hominins	1
chr16:66038737-66039238	chr16:66038988:C>T	2	muscle of leg; right hindlimb	C08	musculature / limb	de novo	shared with archaic hominins	1
chr16:66042362-66042863	chr16:66042613:A>G	1	suppressor macrophage	C23	immune system / blood	co-opted	shared with archaic hominins	1
chr16:66044567-66045372	chr16:66044818:T>C	3	umbilical cord; prostate gland; right hindlimb	C09	respiratory system / lung	co-opted	shared with archaic hominins	1
chr16:66044567-66045372	chr16:66044819:G>A	4	ureter; umbilical cord; prostate gland; right hindlimb	C09	respiratory system / lung	co-opted	shared with archaic hominins	1
chr16:66044567-66045372	chr16:66045122:T>G	2	lung; right hindlimb	C09	respiratory system / lung	co-opted	shared with archaic hominins	1
chr16:66127417-66127918	chr16:66127668:C>G	5	left lobe of liver; body of pancreas; small intestine; adrenal gland; mucosa of gallbladder	C01	dermis microvascular lymphatic vessel endothelial cell	co-opted	unresolved	0.244681
chr16:66133620-66134121	chr16:66133871:A>G	2	mesenchymal stem cell; umbilical cord	C09	respiratory system / lung	co-opted	shared with archaic hominins	1
chr16:66150639-66151140	chr16:66150890:G>T	7	immature natural killer cell; hematopoietic multipotent progenitor cell; suppressor macrophage; inflammatory macrophage; CD14-positive monocyte; common myeloid progenitor, CD34-positive; thymus	C23	immune system / blood	co-opted	unresolved	0.988242
chr16:66188957-66189458	chr16:66189208:G>A	2	ovary; uterus	C11	cerebellar cortex; cerebellum	co-opted	unresolved	1
chr16:66212328-66212937	chr16:66212579:G>A	1	CD14-positive monocyte	C23	immune system / blood	co-opted	shared with archaic hominins	1
chr16:66212328-66212937	chr16:66212687:T>C	1	tongue	C23	immune system / blood	co-opted	unresolved	0.993281
chr16:66228851-66229402	chr16:66229102:C>A	2	mesenchymal stem cell; ovary	C02	adipocyte; mesenchymal stem cell; stromal cell of bone marrow	co-opted	unresolved	1
chr16:66228851-66229402	chr16:66229152:G>A	2	myocyte; tongue	C02	adipocyte; mesenchymal stem cell; stromal cell of bone marrow	co-opted	shared with archaic hominins	1
chr16:66240481-66241150	chr16:66240732:G>C	7	left ventricle myocardium inferior; left ventricle myocardium superior; posterior vena cava; muscle of trunk; heart left ventricle; psoas muscle; left hindlimb	C03	myocyte; myotube	de novo	shared with archaic hominins	1
chr16:66240481-66241150	chr16:66240900:G>A	3	myocyte; muscle of leg; muscle of trunk	C03	myocyte; myotube	de novo	shared with archaic hominins	1
chr16:66250716-66251217	chr16:66250967:G>A	13	Right ventricle myocardium superior; left ventricle myocardium superior; ovary; uterus; left lobe of liver; sigmoid colon; right cardiac atrium; left cardiac atrium; heart right ventricle; heart left ventricle; prostate gland; tibial artery; psoas muscle	C14	thyroid gland	co-opted	shared with archaic hominins	0.99888
chr16:66262898-66263399	chr16:66263149:G>A	2	mesenchymal stem cell; umbilical cord	C02	adipocyte; mesenchymal stem cell; stromal cell of bone marrow	co-opted	shared with archaic hominins	0.864502
chr16:66263835-66264337	chr16:66264086:C>G	3	myocyte; right forelimb; right hindlimb	C03	myocyte; myotube	co-opted	shared with archaic hominins	1
chr16:66263835-66264337	chr16:66264087:A>G	2	myocyte; right hindlimb	C03	myocyte; myotube	co-opted	shared with archaic hominins	1
chr16:66278619-66279120	chr16:66278870:G>A	5	endodermal cell; ecto neural progenitor cell; mesendoderm; islet precursor cell; mucosa of gallbladder	C21	endodermal cell; islet precursor cell; mesendoderm	co-opted	shared with archaic hominins	1
chr16:66319813-66320314	chr16:66320064:A>C	1	placenta	C25	placenta	co-opted	shared with archaic hominins	1
chr16:66326850-66327351	chr16:66327101:A>G	8	hepatocyte; progenitor cell of endocrine pancreas; colonic mucosa; left lobe of liver; body of pancreas; pancreas; mucosa of gallbladder; left colon	C06	hepatocyte; large intestine; small intestine	co-opted	shared with archaic hominins	1
chr16:66382914-66383415	chr16:66383165:C>T	6	adipocyte; hepatocyte; myocyte; mesendoderm; renal pelvis; left kidney	C02	adipocyte; mesenchymal stem cell; stromal cell of bone marrow	co-opted	shared with archaic hominins	1
chr16:66433412-66433913	chr16:66433663:A>T	3	endodermal cell; neural progenitor cell; tongue	C21	endodermal cell; islet precursor cell; mesendoderm	co-opted	shared with archaic hominins	1
chr16:66443169-66443670	chr16:66443420:C>G	1	myocyte	C03	myocyte; myotube	co-opted	shared with archaic hominins	1
chr16:66461173-66461674	chr16:66461424:T>G	2	cerebellum; cerebellar cortex	C11	cerebellar cortex; cerebellum	co-opted	modern human-specific	0.522956
chr16:66474904-66475405	chr16:66475155:C>T	1	dermis microvascular lymphatic vessel endothelial cell	C01	dermis microvascular lymphatic vessel endothelial cell	co-opted	shared with archaic hominins	1
chr16:66502103-66503024	chr16:66502354:T>C	14	mesenchymal stem cell; adipocyte; hepatocyte; suppressor macrophage; CD14-positive monocyte; islet precursor cell; ureter; stomach; right lobe of liver; left lobe of liver; pancreas; cardiac septum; upper lobe of right lung; lower lobe of right lung	broad	broadly gained	NA	modern human-specific	0.430011
chr16:66502103-66503024	chr16:66502774:C>A	5	adipocyte; stromal cell of bone marrow; ovary; uterus; tibial artery	broad	broadly gained	NA	unresolved	0.995521
chr16:66508448-66508949	chr16:66508699:T>A	1	B cell	C07	left forelimb	co-opted	shared with archaic hominins	1
chr16:66522111-66522612	chr16:66522362:A>C	37	T-cell; mesenchymal stem cell; adipocyte; myocyte; B cell; T-helper 1 cell; T-helper 2 cell; natural killer cell; CD4-positive, alpha-beta T cell; CD8-positive, alpha-beta T cell; naive B cell; CD4-positive, CD25-positive, alpha-beta regulatory T cell; immature natural killer cell; hematopoietic multipotent progenitor cell; naive thymus-derived CD4-positive, alpha-beta T cell; CD4-positive, alpha-beta memory T cell; T-helper 17 cell; naive thymus-derived CD8-positive, alpha-beta T cell; central memory CD4-positive, alpha-beta T cell; effector memory CD4-positive, alpha-beta T cell; central memory CD8-positive, alpha-beta T cell; CD8-positive, alpha-beta memory T cell; effector memory CD8-positive, alpha-beta T cell; T-helper 22 cell; effector CD4-positive, alpha-beta T cell; common myeloid progenitor, CD34-positive; T follicular helper cell; T-helper 9 cell; stromal cell of bone marrow; islet precursor cell; ureter; stomach; transverse colon; Peyer's patch; cardiac septum; thymus; mucosa of descending colon	broad	broadly gained	NA	modern human-specific	0.642777
chr16:66538864-66539451	chr16:66539115:G>C	3	hepatocyte; large intestine; small intestine	C06	hepatocyte; large intestine; small intestine	de novo	shared with archaic hominins	1
chr16:66538864-66539451	chr16:66539201:C>A	4	hepatocyte; large intestine; Peyer's patch; small intestine	C06	hepatocyte; large intestine; small intestine	de novo	unresolved	1
chr16:66549619-66550120	chr16:66549870:A>G	7	T-helper 1 cell; T-helper 17 cell; naive thymus-derived CD8-positive, alpha-beta T cell; effector memory CD4-positive, alpha-beta T cell; CD8-positive, alpha-beta memory T cell; T-helper 22 cell; effector CD4-positive, alpha-beta T cell	C22	immune system / blood	co-opted	shared with archaic hominins	1
chr16:66553184-66553738	chr16:66553435:G>A	9	CD4-positive, alpha-beta T cell; CD14-positive monocyte; colonic mucosa; stomach; transverse colon; small intestine; mucosa of descending colon; mucosa of gallbladder; left colon	C23	immune system / blood	co-opted	shared with archaic hominins	1
chr16:66553184-66553738	chr16:66553488:G>A	2	suppressor macrophage; CD14-positive monocyte	C23	immune system / blood	co-opted	shared with archaic hominins	1
chr16:66581571-66582072	chr16:66581822:T>C	1	umbilical cord	C06	hepatocyte; large intestine; small intestine	co-opted	shared with archaic hominins	1
chr16:66590215-66590726	chr16:66590466:T>G	12	B cell; T-helper 2 cell; CD4-positive, alpha-beta T cell; naive B cell; immature natural killer cell; hematopoietic multipotent progenitor cell; naive thymus-derived CD4-positive, alpha-beta T cell; CD4-positive, alpha-beta memory T cell; central memory CD4-positive, alpha-beta T cell; CD14-positive monocyte; common myeloid progenitor, CD34-positive; thymus	C23	immune system / blood	co-opted	shared with archaic hominins	1
chr16:66590215-66590726	chr16:66590476:C>A	11	B cell; T-helper 2 cell; CD4-positive, alpha-beta T cell; naive B cell; immature natural killer cell; hematopoietic multipotent progenitor cell; naive thymus-derived CD4-positive, alpha-beta T cell; CD4-positive, alpha-beta memory T cell; central memory CD4-positive, alpha-beta T cell; CD14-positive monocyte; thymus	C23	immune system / blood	co-opted	shared with archaic hominins	1
chr16:66610334-66610841	chr16:66610585:A>C	2	cerebellum; cerebellar cortex	C11	cerebellar cortex; cerebellum	co-opted	shared with archaic hominins	1
chr16:66610334-66610841	chr16:66610591:A>G	4	myocyte; glutamatergic neuron; cerebellum; cerebellar cortex	C11	cerebellar cortex; cerebellum	co-opted	shared with archaic hominins	1
chr16:66619782-66620283	chr16:66620033:G>C	1	tongue	C03	myocyte; myotube	co-opted	shared with archaic hominins	1
chr16:66626291-66626792	chr16:66626542:A>G	1	placenta	C25	placenta	co-opted	unresolved	1
chr16:66702840-66703341	chr16:66703091:A>C	3	right lobe of liver; left lobe of liver; thyroid gland	C14	thyroid gland	co-opted	unresolved	1
chr16:66717336-66717837	chr16:66717587:C>T	1	mesenchymal stem cell	C02	adipocyte; mesenchymal stem cell; stromal cell of bone marrow	de novo	shared with archaic hominins	1
chr16:66899649-66900150	chr16:66899900:T>G	1	mesenchymal stem cell	C02	adipocyte; mesenchymal stem cell; stromal cell of bone marrow	co-opted	shared with archaic hominins	1
chr16:66903601-66904102	chr16:66903852:G>C	2	testis; left cardiac atrium	C03	myocyte; myotube	co-opted	shared with archaic hominins	1
chr16:66911019-66911520	chr16:66911270:T>C	1	placenta	C25	placenta	co-opted	shared with archaic hominins	1
chr16:66920879-66921380	chr16:66921130:T>G	1	gastrocnemius medialis	C14	thyroid gland	co-opted	shared with archaic hominins	1
chr16:66927028-66927529	chr16:66927279:A>T	12	mesenchymal stem cell; adipocyte; hematopoietic multipotent progenitor cell; suppressor macrophage; inflammatory macrophage; CD14-positive monocyte; common myeloid progenitor, CD34-positive; stromal cell of bone marrow; islet precursor cell; femur; upper lobe of right lung; lower lobe of right lung	C23	immune system / blood	co-opted	shared with archaic hominins	1
chr16:66950868-66951441	chr16:66951119:T>C	1	gastrocnemius medialis	C18	circulatory system / heart	de novo	unresolved	1
chr16:66950868-66951441	chr16:66951128:G>A	1	gastrocnemius medialis	C18	circulatory system / heart	de novo	unresolved	1
chr16:66950868-66951441	chr16:66951191:A>G	1	gastrocnemius medialis	C18	circulatory system / heart	de novo	unresolved	1
chr16:66953496-66953997	chr16:66953747:C>T	5	colonic mucosa; transverse colon; Peyer's patch; mucosa of descending colon; left colon	C06	hepatocyte; large intestine; small intestine	co-opted	shared with archaic hominins	1
chr16:66959677-66960178	chr16:66959928:G>T	19	myocyte; Right ventricle myocardium inferior; Right ventricle myocardium superior; left ventricle myocardium superior; pons; muscle of leg; tongue; muscle of trunk; Ammon's horn; right cardiac atrium; heart left ventricle; cerebellar cortex; lower lobe of right lung; spinal cord; adrenal gland; posterior cingulate gyrus; psoas muscle; dorsolateral prefrontal cortex; gastrocnemius medialis	broad	broadly gained	NA	unresolved	1
chr16:66971279-66971780	chr16:66971530:T>C	1	mesenchymal stem cell	C02	adipocyte; mesenchymal stem cell; stromal cell of bone marrow	de novo	shared with archaic hominins	1
chr16:66976674-66977175	chr16:66976925:C>T	1	retina	C14	thyroid gland	co-opted	shared with archaic hominins	1
chr16:67007300-67007895	chr16:67007551:T>C	5	mesenchymal stem cell; suppressor macrophage; inflammatory macrophage; islet precursor cell; umbilical cord	C23	immune system / blood	de novo	unresolved	1
chr16:67007300-67007895	chr16:67007614:C>T	2	suppressor macrophage; inflammatory macrophage	C23	immune system / blood	de novo	unresolved	1
chr16:67007300-67007895	chr16:67007645:T>G	1	suppressor macrophage	C23	immune system / blood	de novo	unresolved	1
chr16:67071535-67072036	chr16:67071786:A>G	4	pons; putamen; globus pallidus; Ammon's horn	C12	central nervous system / brain	de novo	shared with archaic hominins	1
chr16:67086736-67087238	chr16:67086987:T>G	7	femur; muscle of leg; tongue; muscle of trunk; muscle of back; hindlimb muscle; right hindlimb	C08	musculature / limb	co-opted	modern human-specific	0
chr16:67086736-67087238	chr16:67086988:T>A	4	muscle of leg; tongue; muscle of trunk; right hindlimb	C08	musculature / limb	co-opted	modern human-specific	0
chr16:67110788-67111289	chr16:67111039:T>C	1	gastrocnemius medialis	C16	left lobe of liver; liver; right lobe of liver	de novo	unresolved	1
chr16:67112899-67113400	chr16:67113150:G>C	5	colonic mucosa; placenta; small intestine; prostate gland; mucosa of gallbladder	C25	placenta	co-opted	shared with archaic hominins	1
chr16:67172820-67173321	chr16:67173071:T>C	3	left lung; upper lobe of right lung; adrenal gland	C17	respiratory system / lung	de novo	unresolved	1
chr16:67175699-67176200	chr16:67175950:G>C	1	tongue	C08	musculature / limb	co-opted	shared with archaic hominins	1
chr16:67236167-67236668	chr16:67236418:A>G	15	T-cell; T-helper 1 cell; T-helper 2 cell; CD4-positive, alpha-beta T cell; CD8-positive, alpha-beta T cell; CD4-positive, alpha-beta memory T cell; T-helper 17 cell; central memory CD4-positive, alpha-beta T cell; effector memory CD4-positive, alpha-beta T cell; CD8-positive, alpha-beta memory T cell; effector memory CD8-positive, alpha-beta T cell; T-helper 22 cell; effector CD4-positive, alpha-beta T cell; common myeloid progenitor, CD34-positive; T-helper 9 cell	broad	broadly gained	NA	shared with archaic hominins	1
chr16:67243431-67243932	chr16:67243682:A>G	6	suppressor macrophage; inflammatory macrophage; CD14-positive monocyte; Right ventricle myocardium superior; heart left ventricle; lower lobe of right lung	C23	immune system / blood	co-opted	shared with archaic hominins	1
chr16:67277118-67277619	chr16:67277369:C>T	23	hepatocyte; dermis microvascular lymphatic vessel endothelial cell; Right ventricle myocardium superior; colonic mucosa; aorta; femur; ovary; uterus; posterior vena cava; ascending aorta; thoracic aorta; muscle of trunk; left cardiac atrium; kidney; umbilical cord; adrenal gland; right atrium auricular region; tibial artery; psoas muscle; omental fat pad; right forelimb; right hindlimb; left hindlimb	broad	broadly gained	NA	shared with archaic hominins	1
chr16:67289633-67290134	chr16:67289884:C>T	1	immature natural killer cell	C25	placenta	co-opted	shared with archaic hominins	1
chr16:67294861-67295362	chr16:67295112:A>G	2	aorta; umbilical cord	C21	endodermal cell; islet precursor cell; mesendoderm	co-opted	shared with archaic hominins	1
chr16:67363426-67363927	chr16:67363677:G>C	12	hepatocyte; retina; eye; pons; body of pancreas; renal pelvis; pancreas; globus pallidus; spinal cord; prostate gland; mucosa of gallbladder; renal cortex interstitium	C13	central nervous system / eye	co-opted	shared with archaic hominins	0.360582
chr16:67384998-67385499	chr16:67385249:G>A	1	dermis microvascular lymphatic vessel endothelial cell	C01	dermis microvascular lymphatic vessel endothelial cell	co-opted	modern human-specific	0.254759
chr16:67406235-67406736	chr16:67406486:T>C	23	Right ventricle myocardium superior; left ventricle myocardium superior; heart; femur; ovary; uterus; sigmoid colon; muscle of leg; muscle of arm; tongue; muscle of trunk; lung; right cardiac atrium; heart left ventricle; spinal cord; muscle of back; head of caudate nucleus; hindlimb muscle; right atrium auricular region; right forelimb; left forelimb; right hindlimb; left hindlimb	broad	broadly gained	NA	modern human-specific	0.300672
chr16:67419480-67419981	chr16:67419731:T>A	2	placenta; umbilical cord	C25	placenta	de novo	modern human-specific	0.241321
chr16:67424192-67424693	chr16:67424443:A>G	1	placenta	C25	placenta	de novo	shared with archaic hominins	1
chr16:67446109-67446610	chr16:67446360:A>G	12	hepatocyte; colonic mucosa; stomach; body of pancreas; transverse colon; Peyer's patch; lung; small intestine; right lung; right kidney; mucosa of descending colon; left colon	C06	hepatocyte; large intestine; small intestine	co-opted	modern human-specific	0.333707
chr16:67471894-67472395	chr16:67472145:G>A	1	myocyte	C03	myocyte; myotube	co-opted	shared with archaic hominins	1
chr16:67481874-67482375	chr16:67482125:G>T	9	T-cell; CD4-positive, alpha-beta T cell; CD8-positive, alpha-beta T cell; CD4-positive, CD25-positive, alpha-beta regulatory T cell; central memory CD4-positive, alpha-beta T cell; dermis microvascular lymphatic vessel endothelial cell; muscle of leg; tongue; thymus	C01	dermis microvascular lymphatic vessel endothelial cell	co-opted	shared with archaic hominins	1
chr16:67504385-67504886	chr16:67504636:A>G	5	T-cell; CD4-positive, alpha-beta T cell; CD8-positive, alpha-beta T cell; CD4-positive, alpha-beta memory T cell; central memory CD4-positive, alpha-beta T cell	C23	immune system / blood	co-opted	shared with archaic hominins	1
chr16:67547729-67548230	chr16:67547980:A>G	2	endothelial cell; hematopoietic multipotent progenitor cell	C01	dermis microvascular lymphatic vessel endothelial cell	co-opted	modern human-specific	0.217245
chr16:67602613-67603114	chr16:67602864:G>A	2	suppressor macrophage; inflammatory macrophage	C23	immune system / blood	co-opted	unresolved	0.649496
chr16:67685649-67686150	chr16:67685900:A>G	3	B cell; memory B cell; thyroid gland	C14	thyroid gland	co-opted	unresolved	1
chr16:67697265-67697787	chr16:67697516:A>G	1	small intestine	C25	placenta	co-opted	shared with archaic hominins	1
chr16:67697265-67697787	chr16:67697537:T>C	1	placenta	C25	placenta	co-opted	shared with archaic hominins	1
chr16:67739903-67740404	chr16:67740154:A>G	1	mesendoderm	C21	endodermal cell; islet precursor cell; mesendoderm	co-opted	unresolved	1
chr16:67748837-67749338	chr16:67749088:C>G	2	transverse colon; small intestine	C06	hepatocyte; large intestine; small intestine	co-opted	shared with archaic hominins	1
chr16:67767930-67768431	chr16:67768181:C>G	1	mesenchymal stem cell	C02	adipocyte; mesenchymal stem cell; stromal cell of bone marrow	co-opted	unresolved	1
chr16:67770301-67770802	chr16:67770552:C>T	2	right lobe of liver; left lobe of liver	C16	left lobe of liver; liver; right lobe of liver	co-opted	unresolved	1
chr16:67773049-67773576	chr16:67773300:A>C	32	endothelial cell; mesenchymal stem cell; common myeloid progenitor, CD34-positive; dermis microvascular lymphatic vessel endothelial cell; left ventricle myocardium inferior; testis; heart; ovary; uterus; right lobe of liver; left lobe of liver; body of pancreas; transverse colon; sigmoid colon; pancreas; muscle of leg; thoracic aorta; muscle of trunk; globus pallidus; Ammon's horn; right cardiac atrium; left cardiac atrium; heart left ventricle; cerebellar cortex; prostate gland; adrenal gland; head of caudate nucleus; mucosa of gallbladder; right atrium auricular region; dorsolateral prefrontal cortex; omental fat pad; gastrocnemius medialis	broad	broadly gained	NA	shared with archaic hominins	1
chr16:67773049-67773576	chr16:67773326:C>G	31	endothelial cell; mesenchymal stem cell; suppressor macrophage; inflammatory macrophage; dermis microvascular lymphatic vessel endothelial cell; left ventricle myocardium inferior; testis; heart; ovary; uterus; right lobe of liver; left lobe of liver; body of pancreas; transverse colon; sigmoid colon; pancreas; muscle of leg; thoracic aorta; muscle of trunk; globus pallidus; Ammon's horn; right cardiac atrium; left cardiac atrium; heart left ventricle; cerebellar cortex; prostate gland; adrenal gland; head of caudate nucleus; mucosa of gallbladder; right atrium auricular region; gastrocnemius medialis	broad	broadly gained	NA	shared with archaic hominins	1
chr16:67790047-67790548	chr16:67790298:A>G	1	suppressor macrophage	C23	immune system / blood	de novo	shared with archaic hominins	1
chr16:67801781-67802282	chr16:67802032:T>C	1	central memory CD4-positive, alpha-beta T cell	C22	immune system / blood	co-opted	unresolved	1
chr16:67804969-67805470	chr16:67805220:T>G	1	myocyte	C03	myocyte; myotube	co-opted	shared with archaic hominins	1
chr16:67833652-67834153	chr16:67833903:C>G	4	T-helper 17 cell; naive thymus-derived CD8-positive, alpha-beta T cell; effector memory CD4-positive, alpha-beta T cell; central memory CD8-positive, alpha-beta T cell	C22	immune system / blood	co-opted	shared with archaic hominins	1
chr16:67857756-67858340	chr16:67858007:T>A	3	CD4-positive, alpha-beta memory T cell; islet precursor cell; umbilical cord	C21	endodermal cell; islet precursor cell; mesendoderm	co-opted	shared with archaic hominins	1
chr16:67857756-67858340	chr16:67858090:C>A	1	endodermal cell	C21	endodermal cell; islet precursor cell; mesendoderm	co-opted	shared with archaic hominins	1
chr16:67871811-67872312	chr16:67872062:G>A	1	CD14-positive monocyte	C23	immune system / blood	co-opted	shared with archaic hominins	1
chr16:67873822-67874323	chr16:67874073:G>A	2	colonic mucosa; small intestine	C06	hepatocyte; large intestine; small intestine	co-opted	shared with archaic hominins	1
chr16:67902821-67903322	chr16:67903072:T>C	2	mesenchymal stem cell; myocyte	C03	myocyte; myotube	de novo	modern human-specific	0.594065
chr16:67915795-67916296	chr16:67916046:A>G	1	small intestine	C06	hepatocyte; large intestine; small intestine	co-opted	shared with archaic hominins	1
chr16:67917818-67918319	chr16:67918069:A>G	13	mesenchymal stem cell; adipocyte; hepatocyte; suppressor macrophage; CD14-positive monocyte; stromal cell of bone marrow; mesendoderm; islet precursor cell; frontal cortex; putamen; adrenal gland; chorion; gastrocnemius medialis	C24	chorion	co-opted	shared with archaic hominins	1
chr16:67944122-67944623	chr16:67944373:A>G	1	myocyte	C12	central nervous system / brain	co-opted	unresolved	1
chr16:67964034-67964535	chr16:67964285:G>A	1	placenta	C25	placenta	co-opted	shared with archaic hominins	1
chr16:67984942-67985443	chr16:67985193:T>C	1	nephron progenitor cell	C02	adipocyte; mesenchymal stem cell; stromal cell of bone marrow	co-opted	shared with archaic hominins	1
chr16:67999356-67999857	chr16:67999607:G>C	29	T-cell; B cell; natural killer cell; CD4-positive, alpha-beta T cell; CD8-positive, alpha-beta T cell; memory B cell; naive B cell; suppressor macrophage; inflammatory macrophage; naive thymus-derived CD4-positive, alpha-beta T cell; CD4-positive, alpha-beta memory T cell; naive thymus-derived CD8-positive, alpha-beta T cell; central memory CD4-positive, alpha-beta T cell; effector memory CD8-positive, alpha-beta T cell; effector CD4-positive, alpha-beta T cell; CD14-positive monocyte; T follicular helper cell; Right ventricle myocardium inferior; pons; Peyer's patch; muscle of leg; globus pallidus; Ammon's horn; cardiac septum; spleen; left lung; lower lobe of right lung; head of caudate nucleus; right atrium auricular region	broad	broadly gained	NA	shared with archaic hominins	1
chr16:68005694-68006195	chr16:68005945:T>C	2	central memory CD4-positive, alpha-beta T cell; effector CD4-positive, alpha-beta T cell	C01	dermis microvascular lymphatic vessel endothelial cell	co-opted	shared with archaic hominins	1
chr16:68022205-68022706	chr16:68022456:C>T	1	myocyte	C03	myocyte; myotube	co-opted	shared with archaic hominins	1
chr16:68070268-68070769	chr16:68070519:T>C	2	B cell; CD4-positive, alpha-beta memory T cell	C25	placenta	co-opted	modern human-specific	0.886338
chr16:68074819-68075320	chr16:68075070:T>C	1	memory B cell	C25	placenta	co-opted	shared with archaic hominins	1
chr16:68097077-68097578	chr16:68097328:C>T	2	large intestine; small intestine	C06	hepatocyte; large intestine; small intestine	de novo	shared with archaic hominins	1
chr16:68114908-68115409	chr16:68115159:C>G	3	placenta; upper lobe of right lung; lower lobe of right lung	C25	placenta	de novo	unresolved	1
chr16:68116279-68116780	chr16:68116530:T>C	2	large intestine; small intestine	C06	hepatocyte; large intestine; small intestine	co-opted	shared with archaic hominins	0.941209
chr16:68227099-68227600	chr16:68227350:G>C	2	CD4-positive, alpha-beta T cell; thymus	C01	dermis microvascular lymphatic vessel endothelial cell	co-opted	shared with archaic hominins	1
chr16:68259500-68260001	chr16:68259751:C>G	3	suppressor macrophage; inflammatory macrophage; adrenal gland	C23	immune system / blood	de novo	shared with archaic hominins	1
chr16:68269256-68269757	chr16:68269507:A>G	6	T-cell; CD4-positive, alpha-beta T cell; CD4-positive, alpha-beta memory T cell; naive thymus-derived CD8-positive, alpha-beta T cell; central memory CD4-positive, alpha-beta T cell; effector CD4-positive, alpha-beta T cell	C22	immune system / blood	co-opted	shared with archaic hominins	0.299552
chr16:68283329-68283830	chr16:68283580:T>G	1	B cell	C23	immune system / blood	de novo	shared with archaic hominins	1
chr16:68296669-68297170	chr16:68296920:T>A	4	suppressor macrophage; inflammatory macrophage; CD14-positive monocyte; head of caudate nucleus	C23	immune system / blood	co-opted	shared with archaic hominins	1
chr16:68318100-68318601	chr16:68318351:T>C	1	thyroid gland	C14	thyroid gland	co-opted	unresolved	1
chr16:68346942-68347443	chr16:68347193:C>G	1	cerebellum	C14	thyroid gland	co-opted	shared with archaic hominins	1
chr16:68347588-68348089	chr16:68347839:A>G	1	adrenal gland	C14	thyroid gland	co-opted	shared with archaic hominins	1
chr16:68351861-68352362	chr16:68352112:C>A	2	body of pancreas; prostate gland	C06	hepatocyte; large intestine; small intestine	co-opted	unresolved	1
chr16:68355325-68355826	chr16:68355576:C>A	5	endodermal cell; glutamatergic neuron; common myeloid progenitor, CD34-positive; neural progenitor cell; head of caudate nucleus	C24	chorion	co-opted	shared with archaic hominins	1
chr16:68362824-68363325	chr16:68363075:A>T	1	spinal cord	C13	central nervous system / eye	de novo	shared with archaic hominins	1
chr16:68379636-68380137	chr16:68379887:C>T	1	thyroid gland	C14	thyroid gland	co-opted	shared with archaic hominins	1
chr16:68486814-68487315	chr16:68487065:G>A	6	colonic mucosa; transverse colon; Peyer's patch; small intestine; mucosa of gallbladder; left colon	C06	hepatocyte; large intestine; small intestine	co-opted	shared with archaic hominins	1
chr16:68491005-68491677	chr16:68491256:C>T	18	ureter; colonic mucosa; stomach; body of pancreas; transverse colon; Peyer's patch; pancreas; cerebellum; small intestine; kidney; cerebellar cortex; upper lobe of right lung; prostate gland; adrenal gland; mucosa of descending colon; mucosa of gallbladder; breast epithelium; left colon	broad	broadly gained	NA	shared with archaic hominins	1
chr16:68491005-68491677	chr16:68491427:G>A	5	nephron progenitor cell; renal pelvis; left kidney; left renal cortex interstitium; right renal cortex interstitium	broad	broadly gained	NA	shared with archaic hominins	1
chr16:68492731-68493232	chr16:68492982:T>C	1	thymus	C17	respiratory system / lung	co-opted	unresolved	1
chr16:68496638-68497139	chr16:68496889:A>G	2	brain; spinal cord	C13	central nervous system / eye	co-opted	shared with archaic hominins	1
chr16:68656583-68657084	chr16:68656834:T>G	1	heart	C09	respiratory system / lung	co-opted	shared with archaic hominins	1
chr16:68731921-68732422	chr16:68732172:T>G	1	ovary	C09	respiratory system / lung	co-opted	shared with archaic hominins	1
chr16:68759897-68760500	chr16:68760148:A>G	1	placenta	C25	placenta	de novo	unresolved	1
chr16:68759897-68760500	chr16:68760250:A>C	1	placenta	C25	placenta	de novo	unresolved	1
chr16:68763419-68763920	chr16:68763670:G>A	1	spinal cord	C13	central nervous system / eye	co-opted	shared with archaic hominins	1
chr16:68807270-68807771	chr16:68807521:T>A	1	placenta	C25	placenta	de novo	unresolved	1
chr16:68847341-68847880	chr16:68847592:C>T	1	immature natural killer cell	C23	immune system / blood	co-opted	modern human-specific	0.389698
chr16:68847341-68847880	chr16:68847630:G>A	2	immature natural killer cell; common myeloid progenitor, CD34-positive	C23	immune system / blood	co-opted	shared with archaic hominins	1
chr16:68862008-68862509	chr16:68862259:A>G	2	suppressor macrophage; inflammatory macrophage	C23	immune system / blood	co-opted	unresolved	1
chr16:68901933-68902434	chr16:68902184:T>C	2	adipocyte; mesendoderm	C02	adipocyte; mesenchymal stem cell; stromal cell of bone marrow	co-opted	shared with archaic hominins	1
chr16:68972643-68973144	chr16:68972894:A>G	1	myocyte	C11	cerebellar cortex; cerebellum	co-opted	modern human-specific	0.583427
chr16:68997969-68998470	chr16:68998220:T>C	2	pons; globus pallidus	C12	central nervous system / brain	de novo	unresolved	1
chr16:69040490-69040991	chr16:69040741:C>G	1	small intestine	C06	hepatocyte; large intestine; small intestine	co-opted	shared with archaic hominins	1
chr16:69056404-69056905	chr16:69056655:A>G	1	inflammatory macrophage	C23	immune system / blood	de novo	shared with archaic hominins	1
chr16:69064173-69064674	chr16:69064424:A>G	2	adipocyte; islet precursor cell	C21	endodermal cell; islet precursor cell; mesendoderm	co-opted	shared with archaic hominins	1
chr16:69073020-69073521	chr16:69073271:C>T	1	head of caudate nucleus	C25	placenta	co-opted	shared with archaic hominins	1
chr16:69166506-69167007	chr16:69166757:G>C	10	T-cell; T-helper 1 cell; T-helper 2 cell; CD4-positive, alpha-beta T cell; CD8-positive, alpha-beta T cell; naive thymus-derived CD4-positive, alpha-beta T cell; CD4-positive, alpha-beta memory T cell; naive thymus-derived CD8-positive, alpha-beta T cell; central memory CD4-positive, alpha-beta T cell; CD8-positive, alpha-beta memory T cell	C22	immune system / blood	co-opted	shared with archaic hominins	1
chr16:69173479-69173980	chr16:69173730:G>A	3	Right ventricle myocardium superior; left ventricle myocardium inferior; lower lobe of right lung	C23	immune system / blood	co-opted	shared with archaic hominins	1
chr16:69222123-69222624	chr16:69222374:T>C	5	mesenchymal stem cell; adipocyte; myocyte; dermis microvascular lymphatic vessel endothelial cell; adrenal gland	C01	dermis microvascular lymphatic vessel endothelial cell	co-opted	unresolved	1
chr16:69237295-69237796	chr16:69237546:A>G	2	muscle of leg; muscle of trunk	C08	musculature / limb	co-opted	shared with archaic hominins	1
chr16:69287255-69287756	chr16:69287506:A>G	6	mesenchymal stem cell; adipocyte; uterus; umbilical cord; tibial artery; gastrocnemius medialis	C02	adipocyte; mesenchymal stem cell; stromal cell of bone marrow	co-opted	unresolved	1
chr16:69295420-69295921	chr16:69295671:T>C	5	muscle of leg; muscle of arm; muscle of trunk; muscle of back; forelimb muscle	C08	musculature / limb	co-opted	shared with archaic hominins	1
chr16:69324173-69324674	chr16:69324424:T>C	34	suppressor macrophage; inflammatory macrophage; Right ventricle myocardium inferior; Right ventricle myocardium superior; left ventricle myocardium inferior; left ventricle myocardium superior; colonic mucosa; testis; stomach; aorta; heart; pons; right lobe of liver; left lobe of liver; body of pancreas; transverse colon; Peyer's patch; pancreas; Ammon's horn; cerebellum; thyroid gland; right cardiac atrium; left cardiac atrium; heart left ventricle; small intestine; upper lobe of right lung; lower lobe of right lung; prostate gland; adrenal gland; head of caudate nucleus; mucosa of descending colon; mucosa of gallbladder; psoas muscle; left colon	broad	broadly gained	NA	shared with archaic hominins	1
chr16:69326388-69326889	chr16:69326639:C>T	9	colonic mucosa; body of pancreas; transverse colon; Peyer's patch; pancreas; mucosa of descending colon; mucosa of gallbladder; left colon; gastrocnemius medialis	C06	hepatocyte; large intestine; small intestine	co-opted	shared with archaic hominins	1
chr16:69357560-69358061	chr16:69357811:C>G	1	thyroid gland	C14	thyroid gland	de novo	modern human-specific	0.571109
chr16:69444296-69444797	chr16:69444547:A>G	6	B cell; CD4-positive, alpha-beta T cell; immature natural killer cell; hematopoietic multipotent progenitor cell; central memory CD4-positive, alpha-beta T cell; small intestine	C02	adipocyte; mesenchymal stem cell; stromal cell of bone marrow	co-opted	shared with archaic hominins	1
chr16:69480762-69481263	chr16:69481013:G>A	1	common myeloid progenitor, CD34-positive	C23	immune system / blood	co-opted	shared with archaic hominins	1
chr16:69482513-69483014	chr16:69482764:G>A	1	glutamatergic neuron	C02	adipocyte; mesenchymal stem cell; stromal cell of bone marrow	co-opted	shared with archaic hominins	1
chr16:69501856-69502357	chr16:69502107:G>A	8	B cell; naive B cell; hematopoietic multipotent progenitor cell; suppressor macrophage; CD14-positive monocyte; common myeloid progenitor, CD34-positive; large intestine; pons	C23	immune system / blood	co-opted	shared with archaic hominins	1
chr16:69584425-69584926	chr16:69584676:T>C	1	placenta	C25	placenta	co-opted	unresolved	1
chr16:69613292-69613793	chr16:69613543:T>A	6	hepatocyte; CD14-positive monocyte; large intestine; colonic mucosa; small intestine; prostate gland	C06	hepatocyte; large intestine; small intestine	co-opted	shared with archaic hominins	1
chr16:69737139-69737640	chr16:69737390:A>G	1	myocyte	C03	myocyte; myotube	de novo	unresolved	1
chr16:69787844-69788345	chr16:69788095:A>G	4	colonic mucosa; transverse colon; Peyer's patch; small intestine	C06	hepatocyte; large intestine; small intestine	co-opted	unresolved	1
chr16:69799761-69800262	chr16:69800012:G>A	2	right forelimb; right hindlimb	C08	musculature / limb	co-opted	shared with archaic hominins	1
chr16:69826615-69827116	chr16:69826866:T>G	1	body of pancreas	C15	digestive system / colon	de novo	unresolved	0.170213
chr16:69839966-69840467	chr16:69840217:A>G	1	myocyte	C08	musculature / limb	co-opted	shared with archaic hominins	1
chr16:69857975-69858476	chr16:69858226:G>T	2	hematopoietic multipotent progenitor cell; common myeloid progenitor, CD34-positive	C23	immune system / blood	co-opted	unresolved	1
chr16:69859606-69860107	chr16:69859857:G>C	41	neuronal stem cell; endothelial cell; hepatocyte; myocyte; endodermal cell; B cell; CD8-positive, alpha-beta T cell; hematopoietic multipotent progenitor cell; common myeloid progenitor, CD34-positive; ecto neural progenitor cell; nephron progenitor cell; mesendoderm; islet precursor cell; large intestine; colonic mucosa; testis; stomach; pons; body of pancreas; transverse colon; Peyer's patch; pancreas; tongue; frontal cortex; putamen; Ammon's horn; placenta; cerebellum; thyroid gland; heart left ventricle; small intestine; cerebellar cortex; thymus; head of caudate nucleus; posterior cingulate gyrus; left kidney; mucosa of descending colon; mucosa of gallbladder; left colon; dorsolateral prefrontal cortex; right hindlimb	broad	broadly gained	NA	unresolved	1
chr16:69865623-69866124	chr16:69865874:A>G	3	mesenchymal stem cell; adipocyte; islet precursor cell	C02	adipocyte; mesenchymal stem cell; stromal cell of bone marrow	co-opted	shared with archaic hominins	1
chr16:69893070-69893571	chr16:69893321:T>C	2	cerebellum; cerebellar cortex	C11	cerebellar cortex; cerebellum	co-opted	modern human-specific	0.861142
chr16:69894692-69895193	chr16:69894943:T>C	7	pons; putamen; globus pallidus; Ammon's horn; spinal cord; head of caudate nucleus; posterior cingulate gyrus	C12	central nervous system / brain	co-opted	modern human-specific	0.241321
chr16:69917807-69918308	chr16:69918058:G>T	3	neuronal stem cell; hepatocyte; dermis microvascular lymphatic vessel endothelial cell	C01	dermis microvascular lymphatic vessel endothelial cell	co-opted	shared with archaic hominins	1
chr16:69935244-69935745	chr16:69935495:C>G	6	myocyte; femur; tongue; muscle of trunk; right hindlimb; left hindlimb	C03	myocyte; myotube	co-opted	shared with archaic hominins	1
chr16:69985201-69985702	chr16:69985452:A>G	1	common myeloid progenitor, CD34-positive	C23	immune system / blood	co-opted	unresolved	0.040314
chr16:70098833-70099334	chr16:70099084:A>G	12	T-cell; CD4-positive, alpha-beta T cell; T follicular helper cell; mesendoderm; colonic mucosa; stomach; transverse colon; placenta; small intestine; thymus; head of caudate nucleus; left colon	C25	placenta	de novo	unresolved	1
chr16:70112068-70112569	chr16:70112319:C>T	2	B cell; naive B cell	C23	immune system / blood	de novo	unresolved	1
chr16:70223131-70223632	chr16:70223382:G>A	2	large intestine; small intestine	C06	hepatocyte; large intestine; small intestine	co-opted	unresolved	1
chr16:70332080-70332581	chr16:70332331:T>C	1	left lobe of liver	C16	left lobe of liver; liver; right lobe of liver	co-opted	unresolved	1
chr16:70348988-70349489	chr16:70349239:G>A	1	dermis microvascular lymphatic vessel endothelial cell	C01	dermis microvascular lymphatic vessel endothelial cell	co-opted	shared with archaic hominins	1
chr16:70361657-70362213	chr16:70361908:A>C	1	gastrocnemius medialis	C18	circulatory system / heart	co-opted	unresolved	1
chr16:70361657-70362213	chr16:70361963:T>G	1	gastrocnemius medialis	C18	circulatory system / heart	co-opted	unresolved	1
chr16:70386579-70387116	chr16:70386830:C>G	1	heart	C09	respiratory system / lung	co-opted	unresolved	0.995521
chr16:70386579-70387116	chr16:70386834:T>C	1	gastrocnemius medialis	C09	respiratory system / lung	co-opted	unresolved	1
chr16:70386579-70387116	chr16:70386866:T>G	6	left ventricle myocardium inferior; left ventricle myocardium superior; heart; heart left ventricle; psoas muscle; gastrocnemius medialis	C09	respiratory system / lung	co-opted	unresolved	1
chr16:70396510-70397011	chr16:70396761:A>G	2	colonic mucosa; small intestine	C06	hepatocyte; large intestine; small intestine	co-opted	shared with archaic hominins	1
chr16:70415102-70415603	chr16:70415353:T>C	1	large intestine	C25	placenta	co-opted	shared with archaic hominins	1
chr16:70416729-70417230	chr16:70416980:C>T	4	B cell; naive B cell; Peyer's patch; thyroid gland	C14	thyroid gland	de novo	shared with archaic hominins	1
chr16:70424513-70425014	chr16:70424764:A>G	1	myocyte	C03	myocyte; myotube	de novo	modern human-specific	0.661254
chr16:70470820-70471321	chr16:70471071:A>G	41	neuronal stem cell; endothelial cell; mesenchymal stem cell; adipocyte; hepatocyte; myocyte; endodermal cell; glutamatergic neuron; suppressor macrophage; progenitor cell of endocrine pancreas; neural crest cell; neural progenitor cell; ecto neural progenitor cell; left ventricle myocardium superior; nephron progenitor cell; mesendoderm; islet precursor cell; testis; stomach; heart; retina; eye; right lobe of liver; left lobe of liver; body of pancreas; transverse colon; pancreas; muscle of trunk; frontal cortex; placenta; cerebellum; thyroid gland; lung; small intestine; cerebellar cortex; upper lobe of right lung; adrenal gland; head of caudate nucleus; chorion; mucosa of descending colon; gastrocnemius medialis	broad	broadly gained	NA	shared with archaic hominins	1
chr16:70526777-70527278	chr16:70527028:T>C	1	small intestine	C06	hepatocyte; large intestine; small intestine	de novo	shared with archaic hominins	1
chr16:70553186-70553687	chr16:70553437:T>G	1	mesenchymal stem cell	C02	adipocyte; mesenchymal stem cell; stromal cell of bone marrow	de novo	shared with archaic hominins	1
chr16:70568739-70569240	chr16:70568990:T>C	3	hepatocyte; ureter; large intestine	C06	hepatocyte; large intestine; small intestine	co-opted	shared with archaic hominins	1
chr16:70639320-70639881	chr16:70639571:C>T	5	ovary; uterus; body of pancreas; thyroid gland; mucosa of gallbladder	C14	thyroid gland	co-opted	shared with archaic hominins	1
chr16:70639320-70639881	chr16:70639614:G>A	4	ovary; uterus; sigmoid colon; umbilical cord	C14	thyroid gland	co-opted	unresolved	0.757559
chr16:70639320-70639881	chr16:70639631:C>G	1	adrenal gland	C14	thyroid gland	co-opted	unresolved	0.760358
chr16:70649198-70649699	chr16:70649449:A>G	1	adipocyte	C02	adipocyte; mesenchymal stem cell; stromal cell of bone marrow	co-opted	unresolved	1
chr16:70695447-70695948	chr16:70695698:C>A	4	T-cell; CD4-positive, alpha-beta T cell; CD8-positive, alpha-beta T cell; naive thymus-derived CD8-positive, alpha-beta T cell	C21	endodermal cell; islet precursor cell; mesendoderm	co-opted	unresolved	1
chr16:70704570-70705071	chr16:70704821:A>G	2	large intestine; small intestine	C06	hepatocyte; large intestine; small intestine	co-opted	shared with archaic hominins	1
chr16:70715039-70715540	chr16:70715290:T>C	8	hepatocyte; nephron progenitor cell; mesendoderm; islet precursor cell; placenta; umbilical cord; prostate gland; right kidney	C25	placenta	co-opted	shared with archaic hominins	1
chr16:70730047-70730548	chr16:70730298:G>A	2	tongue; umbilical cord	C13	central nervous system / eye	co-opted	shared with archaic hominins	1
chr16:70737285-70737786	chr16:70737536:T>C	1	prostate gland	C15	digestive system / colon	co-opted	shared with archaic hominins	1
chr16:70743640-70744141	chr16:70743891:A>G	1	cerebellum	C11	cerebellar cortex; cerebellum	co-opted	shared with archaic hominins	1
chr16:70752337-70752852	chr16:70752588:T>C	2	hematopoietic multipotent progenitor cell; common myeloid progenitor, CD34-positive	C23	immune system / blood	co-opted	shared with archaic hominins	1
chr16:70752337-70752852	chr16:70752602:A>G	2	hematopoietic multipotent progenitor cell; common myeloid progenitor, CD34-positive	C23	immune system / blood	co-opted	shared with archaic hominins	0.99944
chr16:70759738-70760239	chr16:70759989:G>C	1	mesendoderm	C21	endodermal cell; islet precursor cell; mesendoderm	co-opted	shared with archaic hominins	1
chr16:70770589-70771090	chr16:70770840:A>G	2	cerebellar cortex; spinal cord	C11	cerebellar cortex; cerebellum	co-opted	modern human-specific	0.56271
chr16:70942233-70942734	chr16:70942484:G>C	4	endodermal cell; eye; muscle of leg; muscle of trunk	C21	endodermal cell; islet precursor cell; mesendoderm	de novo	unresolved	1
chr16:71028024-71028526	chr16:71028275:C>T	5	neuronal stem cell; neural progenitor cell; mesendoderm; retina; eye	C13	central nervous system / eye	co-opted	unresolved	1
chr16:71028024-71028526	chr16:71028276:A>G	6	neuronal stem cell; neural progenitor cell; mesendoderm; retina; eye; spinal cord	C13	central nervous system / eye	co-opted	unresolved	1
chr16:71249392-71249893	chr16:71249643:C>T	4	suppressor macrophage; inflammatory macrophage; pons; Ammon's horn	C23	immune system / blood	co-opted	shared with archaic hominins	1
chr16:71250808-71251309	chr16:71251059:C>G	4	suppressor macrophage; muscle of leg; muscle of trunk; umbilical cord	C09	respiratory system / lung	de novo	modern human-specific	0.481523
chr16:71255990-71256491	chr16:71256241:A>G	1	small intestine	C06	hepatocyte; large intestine; small intestine	co-opted	shared with archaic hominins	1
chr16:71345299-71345802	chr16:71345550:C>T	3	myocyte; adrenal gland; head of caudate nucleus	C03	myocyte; myotube	co-opted	shared with archaic hominins	1
chr16:71345299-71345802	chr16:71345552:G>C	1	adrenal gland	C03	myocyte; myotube	co-opted	shared with archaic hominins	1
chr16:71409013-71409514	chr16:71409264:C>T	6	testis; heart; right cardiac atrium; left cardiac atrium; umbilical cord; adrenal gland	C09	respiratory system / lung	co-opted	shared with archaic hominins	1
chr16:71553134-71553635	chr16:71553385:G>A	1	placenta	C25	placenta	de novo	shared with archaic hominins	1
chr16:71628715-71629216	chr16:71628966:A>G	1	dermis microvascular lymphatic vessel endothelial cell	C01	dermis microvascular lymphatic vessel endothelial cell	co-opted	shared with archaic hominins	1
chr16:71638884-71639385	chr16:71639135:A>G	2	suppressor macrophage; inflammatory macrophage	C23	immune system / blood	de novo	unresolved	1
chr16:71700770-71701271	chr16:71701021:A>G	2	suppressor macrophage; inflammatory macrophage	C23	immune system / blood	co-opted	shared with archaic hominins	1
chr16:71707745-71708246	chr16:71707996:C>A	2	mesenchymal stem cell; myocyte	C03	myocyte; myotube	co-opted	unresolved	1
chr16:71731832-71732333	chr16:71732083:G>A	1	small intestine	C06	hepatocyte; large intestine; small intestine	de novo	unresolved	1
chr16:71762070-71762571	chr16:71762321:G>T	1	mesenchymal stem cell	C02	adipocyte; mesenchymal stem cell; stromal cell of bone marrow	co-opted	shared with archaic hominins	1
chr16:71766966-71767467	chr16:71767217:A>T	1	stromal cell of bone marrow	C02	adipocyte; mesenchymal stem cell; stromal cell of bone marrow	co-opted	shared with archaic hominins	1
chr16:71918970-71919471	chr16:71919221:T>C	9	B cell; suppressor macrophage; inflammatory macrophage; CD14-positive monocyte; common myeloid progenitor, CD34-positive; pons; transverse colon; globus pallidus; Ammon's horn	C23	immune system / blood	de novo	shared with archaic hominins	1
chr16:71933902-71934403	chr16:71934153:C>G	1	mesenchymal stem cell	C02	adipocyte; mesenchymal stem cell; stromal cell of bone marrow	co-opted	shared with archaic hominins	1
chr16:72007392-72007893	chr16:72007643:C>G	1	placenta	C25	placenta	co-opted	unresolved	1
chr16:72013859-72014360	chr16:72014110:C>T	1	liver	C21	endodermal cell; islet precursor cell; mesendoderm	co-opted	shared with archaic hominins	1
chr16:72025697-72026198	chr16:72025948:A>G	8	pons; frontal cortex; putamen; globus pallidus; Ammon's horn; head of caudate nucleus; posterior cingulate gyrus; dorsolateral prefrontal cortex	C12	central nervous system / brain	co-opted	shared with archaic hominins	1
chr16:72050790-72051291	chr16:72051041:A>G	1	gastrocnemius medialis	C16	left lobe of liver; liver; right lobe of liver	co-opted	shared with archaic hominins	1
chr16:72142512-72143013	chr16:72142763:C>T	1	adipocyte	C02	adipocyte; mesenchymal stem cell; stromal cell of bone marrow	de novo	shared with archaic hominins	1
chr16:72159405-72159906	chr16:72159656:G>A	1	umbilical cord	C09	respiratory system / lung	co-opted	shared with archaic hominins	1
chr16:72174689-72175190	chr16:72174940:T>C	2	suppressor macrophage; CD14-positive monocyte	C23	immune system / blood	co-opted	shared with archaic hominins	1
chr16:72182903-72183418	chr16:72183154:G>C	3	suppressor macrophage; inflammatory macrophage; CD14-positive monocyte	C23	immune system / blood	co-opted	shared with archaic hominins	1
chr16:72182903-72183418	chr16:72183168:T>C	4	hematopoietic multipotent progenitor cell; suppressor macrophage; inflammatory macrophage; CD14-positive monocyte	C23	immune system / blood	co-opted	shared with archaic hominins	1
chr16:72189692-72190193	chr16:72189943:T>G	2	adipocyte; head of caudate nucleus	C02	adipocyte; mesenchymal stem cell; stromal cell of bone marrow	co-opted	shared with archaic hominins	1
chr16:72247757-72248258	chr16:72248008:C>T	3	ovary; sigmoid colon; pancreas	C08	musculature / limb	co-opted	shared with archaic hominins	1
chr16:72288962-72289463	chr16:72289213:G>A	6	testis; pons; muscle of leg; globus pallidus; Ammon's horn; head of caudate nucleus	C12	central nervous system / brain	de novo	shared with archaic hominins	1
chr16:72298880-72299381	chr16:72299131:T>C	2	large intestine; small intestine	C06	hepatocyte; large intestine; small intestine	co-opted	shared with archaic hominins	1
chr16:72355592-72356093	chr16:72355843:C>T	2	myocyte; stromal cell of bone marrow	C03	myocyte; myotube	co-opted	shared with archaic hominins	1
chr16:72370301-72370802	chr16:72370552:G>C	1	eye	C13	central nervous system / eye	co-opted	shared with archaic hominins	1
chr16:72442543-72443044	chr16:72442794:G>A	1	common myeloid progenitor, CD34-positive	C23	immune system / blood	de novo	shared with archaic hominins	1
chr16:72444666-72445167	chr16:72444917:C>T	3	suppressor macrophage; inflammatory macrophage; CD14-positive monocyte	C23	immune system / blood	de novo	shared with archaic hominins	1
chr16:72532826-72533478	chr16:72533077:C>T	1	mesendoderm	C08	musculature / limb	de novo	shared with archaic hominins	1
chr16:72532826-72533478	chr16:72533226:T>A	6	muscle of leg; muscle of arm; muscle of trunk; right lung; muscle of back; forelimb muscle	C08	musculature / limb	de novo	shared with archaic hominins	1
chr16:72532826-72533478	chr16:72533228:G>A	6	muscle of leg; muscle of arm; muscle of trunk; right lung; muscle of back; forelimb muscle	C08	musculature / limb	de novo	shared with archaic hominins	1
chr16:72657701-72658202	chr16:72657952:A>C	1	B cell	C22	immune system / blood	de novo	shared with archaic hominins	1
chr16:72689265-72689766	chr16:72689516:T>C	2	femur; muscle of trunk	C09	respiratory system / lung	de novo	shared with archaic hominins	1
chr16:72811095-72811596	chr16:72811346:C>G	1	left lobe of liver	C25	placenta	co-opted	modern human-specific	0.978723
chr16:72894778-72895299	chr16:72895029:A>C	5	myocyte; femur; thyroid gland; lung; right kidney	C14	thyroid gland	co-opted	modern human-specific	0.199888
chr16:72894778-72895299	chr16:72895049:C>T	1	myocyte	C14	thyroid gland	co-opted	shared with archaic hominins	1
chr16:72896243-72896744	chr16:72896494:C>A	1	retina	C13	central nervous system / eye	co-opted	unresolved	0.99832
chr16:72914310-72914811	chr16:72914561:T>C	1	left lobe of liver	C16	left lobe of liver; liver; right lobe of liver	de novo	shared with archaic hominins	1
chr16:72921494-72921995	chr16:72921745:C>T	9	heart; femur; ovary; tongue; lung; spinal cord; right forelimb; right hindlimb; left hindlimb	C09	respiratory system / lung	co-opted	shared with archaic hominins	1
chr16:72932048-72932553	chr16:72932299:A>G	2	CD4-positive, alpha-beta T cell; central memory CD4-positive, alpha-beta T cell	C23	immune system / blood	co-opted	unresolved	0.866741
chr16:72932048-72932553	chr16:72932303:C>T	2	CD4-positive, alpha-beta T cell; central memory CD4-positive, alpha-beta T cell	C23	immune system / blood	co-opted	shared with archaic hominins	1
chr16:72935742-72936297	chr16:72935993:C>G	13	nephron progenitor cell; testis; ovary; body of pancreas; sigmoid colon; pancreas; muscle of leg; tongue; muscle of trunk; thyroid gland; lung; adrenal gland; gastrocnemius medialis	broad	broadly gained	NA	shared with archaic hominins	1
chr16:72935742-72936297	chr16:72936047:A>C	15	nephron progenitor cell; testis; ovary; body of pancreas; pancreas; tibial nerve; muscle of leg; tongue; muscle of trunk; thyroid gland; lung; right cardiac atrium; adrenal gland; tibial artery; gastrocnemius medialis	broad	broadly gained	NA	shared with archaic hominins	1
chr16:72939160-72939661	chr16:72939411:A>G	2	mesendoderm; pons	C06	hepatocyte; large intestine; small intestine	co-opted	shared with archaic hominins	1
chr16:72941915-72942416	chr16:72942166:G>T	1	small intestine	C01	dermis microvascular lymphatic vessel endothelial cell	de novo	shared with archaic hominins	1
chr16:72952839-72953340	chr16:72953090:T>C	3	islet precursor cell; placenta; chorion	C24	chorion	co-opted	shared with archaic hominins	1
chr16:72963900-72964465	chr16:72964151:A>G	2	islet precursor cell; umbilical cord	C24	chorion	co-opted	shared with archaic hominins	1
chr16:72963900-72964465	chr16:72964215:A>C	2	mesenchymal stem cell; adipocyte	C24	chorion	co-opted	shared with archaic hominins	1
chr16:72974309-72974810	chr16:72974560:G>A	1	small intestine	C01	dermis microvascular lymphatic vessel endothelial cell	co-opted	unresolved	1
chr16:72990062-72990563	chr16:72990313:T>C	21	mesenchymal stem cell; adipocyte; testis; posterior vena cava; sigmoid colon; ascending aorta; thoracic aorta; coronary artery; Ammon's horn; lung; muscle of back; umbilical cord; adrenal gland; head of caudate nucleus; lower leg skin; right atrium auricular region; tibial artery; psoas muscle; gastrocnemius medialis; suprapubic skin; right forelimb	broad	broadly gained	NA	shared with archaic hominins	1
chr16:72994722-72995223	chr16:72994973:A>G	3	retina; eye; spinal cord	C13	central nervous system / eye	co-opted	shared with archaic hominins	1
chr16:72996397-72996898	chr16:72996648:G>C	2	transverse colon; lower lobe of left lung	C25	placenta	co-opted	shared with archaic hominins	1
chr16:73025768-73026269	chr16:73026019:C>T	3	muscle of leg; muscle of trunk; muscle of back	C03	myocyte; myotube	co-opted	shared with archaic hominins	1
chr16:73033535-73034036	chr16:73033786:G>C	1	myocyte	C03	myocyte; myotube	co-opted	shared with archaic hominins	1
chr16:73069528-73070029	chr16:73069779:G>A	2	posterior vena cava; mesenteric fat pad	C05	mesenteric fat pad	co-opted	shared with archaic hominins	1
chr16:73085999-73086500	chr16:73086250:G>A	1	sigmoid colon	C23	immune system / blood	co-opted	unresolved	1
chr16:73112570-73113071	chr16:73112821:A>G	5	endodermal cell; progenitor cell of endocrine pancreas; nephron progenitor cell; mesendoderm; islet precursor cell	C21	endodermal cell; islet precursor cell; mesendoderm	co-opted	shared with archaic hominins	1
chr16:73143871-73144372	chr16:73144122:A>G	1	adipocyte	C02	adipocyte; mesenchymal stem cell; stromal cell of bone marrow	co-opted	shared with archaic hominins	1
chr16:73159268-73159769	chr16:73159519:A>G	3	suppressor macrophage; inflammatory macrophage; CD14-positive monocyte	C23	immune system / blood	co-opted	shared with archaic hominins	1
chr16:73161908-73162409	chr16:73162159:T>G	5	hepatocyte; large intestine; right lobe of liver; left lobe of liver; small intestine	C06	hepatocyte; large intestine; small intestine	co-opted	shared with archaic hominins	1
chr16:73210633-73211134	chr16:73210884:G>A	2	hematopoietic multipotent progenitor cell; common myeloid progenitor, CD34-positive	C23	immune system / blood	de novo	shared with archaic hominins	1
chr16:73226620-73227121	chr16:73226871:C>G	1	testis	C13	central nervous system / eye	de novo	shared with archaic hominins	1
chr16:73228566-73229067	chr16:73228817:C>G	8	mesenchymal stem cell; adipocyte; myocyte; myotube; stromal cell of bone marrow; mesendoderm; heart; umbilical cord	C02	adipocyte; mesenchymal stem cell; stromal cell of bone marrow	co-opted	shared with archaic hominins	1
chr16:73279358-73279859	chr16:73279609:C>A	3	pons; putamen; globus pallidus	C12	central nervous system / brain	de novo	shared with archaic hominins	1
chr16:73298491-73298992	chr16:73298742:G>C	6	hepatocyte; endodermal cell; neural progenitor cell; mesendoderm; islet precursor cell; eye	C21	endodermal cell; islet precursor cell; mesendoderm	co-opted	shared with archaic hominins	0.670773
chr16:73317121-73317622	chr16:73317372:C>T	1	spinal cord	C13	central nervous system / eye	de novo	shared with archaic hominins	1
chr16:73418581-73419082	chr16:73418832:C>A	1	lung	C02	adipocyte; mesenchymal stem cell; stromal cell of bone marrow	co-opted	shared with archaic hominins	1
chr16:73572103-73572604	chr16:73572354:G>A	3	left ventricle myocardium superior; kidney; upper lobe of right lung	C14	thyroid gland	co-opted	shared with archaic hominins	1
chr16:73615215-73615716	chr16:73615466:C>G	2	tongue; lung	C13	central nervous system / eye	de novo	shared with archaic hominins	1
chr16:73690609-73691110	chr16:73690860:C>G	1	tongue	C08	musculature / limb	de novo	shared with archaic hominins	1
chr16:73717691-73718192	chr16:73717942:C>T	2	pons; globus pallidus	C12	central nervous system / brain	co-opted	shared with archaic hominins	1
chr16:73848942-73849443	chr16:73849193:G>A	5	colonic mucosa; transverse colon; Peyer's patch; mucosa of descending colon; left colon	C06	hepatocyte; large intestine; small intestine	co-opted	shared with archaic hominins	1
chr16:73916724-73917321	chr16:73916975:C>T	1	right lung	C09	respiratory system / lung	co-opted	shared with archaic hominins	1
chr16:73916724-73917321	chr16:73917071:T>A	1	sigmoid colon	C09	respiratory system / lung	co-opted	shared with archaic hominins	1
chr16:73951035-73951536	chr16:73951286:C>G	1	gastrocnemius medialis	C18	circulatory system / heart	de novo	unresolved	1
chr16:73996860-73997361	chr16:73997111:G>A	12	hepatocyte; ureter; colonic mucosa; stomach; femur; transverse colon; lung; umbilical cord; mucosa of descending colon; left colon; right hindlimb; left hindlimb	C09	respiratory system / lung	co-opted	shared with archaic hominins	1
chr16:74097245-74097746	chr16:74097496:A>C	1	neural progenitor cell	C20	central nervous system / embryo	de novo	shared with archaic hominins	1
chr16:74103951-74104452	chr16:74104202:T>C	1	spinal cord	C13	central nervous system / eye	co-opted	shared with archaic hominins	1
chr16:74168992-74169493	chr16:74169243:G>A	1	muscle of arm	C08	musculature / limb	co-opted	shared with archaic hominins	0.49776
chr16:74199064-74199565	chr16:74199315:C>T	1	body of pancreas	C15	digestive system / colon	co-opted	shared with archaic hominins	1
chr16:74261080-74261581	chr16:74261331:T>G	2	muscle of trunk; left hindlimb	C08	musculature / limb	co-opted	unresolved	1
chr16:74280331-74280832	chr16:74280582:G>A	2	hematopoietic multipotent progenitor cell; common myeloid progenitor, CD34-positive	C23	immune system / blood	co-opted	unresolved	0.768197
chr16:74283328-74283829	chr16:74283579:C>G	1	neural progenitor cell	C21	endodermal cell; islet precursor cell; mesendoderm	de novo	shared with archaic hominins	1
chr16:74291841-74292342	chr16:74292092:G>C	1	adrenal gland	C18	circulatory system / heart	co-opted	shared with archaic hominins	0.949048
chr16:74315064-74315565	chr16:74315315:A>G	1	placenta	C25	placenta	co-opted	shared with archaic hominins	1
chr16:74396468-74396999	chr16:74396719:G>A	2	nephron progenitor cell; right kidney	C14	thyroid gland	co-opted	unresolved	1
chr16:74396468-74396999	chr16:74396749:T>G	3	body of pancreas; pancreas; adrenal gland	C14	thyroid gland	co-opted	unresolved	1
chr16:74442817-74443318	chr16:74443068:C>T	1	inflammatory macrophage	C23	immune system / blood	co-opted	unresolved	1
chr16:74452215-74452716	chr16:74452466:C>T	2	B cell; nephron progenitor cell	C20	central nervous system / embryo	co-opted	shared with archaic hominins	1
chr16:74455611-74456112	chr16:74455862:A>G	1	small intestine	C06	hepatocyte; large intestine; small intestine	co-opted	shared with archaic hominins	1
chr16:74487891-74488392	chr16:74488142:C>T	1	spinal cord	C13	central nervous system / eye	co-opted	shared with archaic hominins	1
chr16:74554042-74554543	chr16:74554293:C>G	8	colonic mucosa; stomach; transverse colon; right cardiac atrium; left cardiac atrium; heart right ventricle; adrenal gland; mucosa of descending colon	C15	digestive system / colon	co-opted	unresolved	0.99944
chr16:74567953-74568454	chr16:74568204:A>G	2	cerebellum; cerebellar cortex	C11	cerebellar cortex; cerebellum	de novo	shared with archaic hominins	1
chr16:74574114-74574615	chr16:74574365:A>G	2	cerebellum; cerebellar cortex	C11	cerebellar cortex; cerebellum	co-opted	shared with archaic hominins	1
chr16:74608895-74609492	chr16:74609146:C>G	17	T-cell; T-helper 1 cell; T-helper 2 cell; CD4-positive, alpha-beta T cell; CD8-positive, alpha-beta T cell; CD4-positive, CD25-positive, alpha-beta regulatory T cell; CD4-positive, alpha-beta memory T cell; T-helper 17 cell; naive thymus-derived CD8-positive, alpha-beta T cell; central memory CD4-positive, alpha-beta T cell; effector memory CD4-positive, alpha-beta T cell; CD8-positive, alpha-beta memory T cell; effector memory CD8-positive, alpha-beta T cell; T-helper 22 cell; effector CD4-positive, alpha-beta T cell; T follicular helper cell; T-helper 9 cell	broad	broadly gained	NA	shared with archaic hominins	1
chr16:74608895-74609492	chr16:74609242:C>T	16	T-cell; T-helper 1 cell; CD4-positive, alpha-beta T cell; CD8-positive, alpha-beta T cell; naive thymus-derived CD4-positive, alpha-beta T cell; CD4-positive, alpha-beta memory T cell; T-helper 17 cell; naive thymus-derived CD8-positive, alpha-beta T cell; central memory CD4-positive, alpha-beta T cell; effector memory CD4-positive, alpha-beta T cell; CD8-positive, alpha-beta memory T cell; effector memory CD8-positive, alpha-beta T cell; T-helper 22 cell; effector CD4-positive, alpha-beta T cell; T follicular helper cell; T-helper 9 cell	broad	broadly gained	NA	shared with archaic hominins	1
chr16:74646960-74647506	chr16:74647211:T>A	1	adipocyte	C02	adipocyte; mesenchymal stem cell; stromal cell of bone marrow	co-opted	shared with archaic hominins	1
chr16:74646960-74647506	chr16:74647256:T>A	1	adipocyte	C02	adipocyte; mesenchymal stem cell; stromal cell of bone marrow	co-opted	shared with archaic hominins	1
chr16:74700381-74700882	chr16:74700632:T>C	20	T-cell; T-helper 1 cell; T-helper 2 cell; CD4-positive, alpha-beta T cell; CD8-positive, alpha-beta T cell; naive B cell; CD4-positive, CD25-positive, alpha-beta regulatory T cell; naive thymus-derived CD4-positive, alpha-beta T cell; CD4-positive, alpha-beta memory T cell; T-helper 17 cell; naive thymus-derived CD8-positive, alpha-beta T cell; central memory CD4-positive, alpha-beta T cell; effector memory CD4-positive, alpha-beta T cell; central memory CD8-positive, alpha-beta T cell; CD8-positive, alpha-beta memory T cell; effector memory CD8-positive, alpha-beta T cell; T-helper 22 cell; effector CD4-positive, alpha-beta T cell; T follicular helper cell; T-helper 9 cell	broad	broadly gained	NA	shared with archaic hominins	1
chr16:74716247-74716748	chr16:74716498:T>C	1	endodermal cell	C21	endodermal cell; islet precursor cell; mesendoderm	co-opted	unresolved	0.793393
chr16:74717132-74717633	chr16:74717383:A>G	2	pons; head of caudate nucleus	C12	central nervous system / brain	co-opted	modern human-specific	0.787234
chr16:74826045-74826546	chr16:74826296:C>A	1	placenta	C25	placenta	co-opted	shared with archaic hominins	1
chr16:74829583-74830084	chr16:74829834:A>G	1	adrenal gland	C06	hepatocyte; large intestine; small intestine	co-opted	unresolved	0.967525
chr16:74842343-74842844	chr16:74842594:A>T	1	prostate gland	C25	placenta	co-opted	unresolved	1
chr16:74843411-74843912	chr16:74843662:G>C	1	large intestine	C25	placenta	co-opted	unresolved	1
chr16:74844115-74845042	chr16:74844366:C>G	1	thyroid gland	C14	thyroid gland	co-opted	unresolved	1
chr16:74844115-74845042	chr16:74844792:T>C	2	suppressor macrophage; inflammatory macrophage	C14	thyroid gland	co-opted	unresolved	1
chr16:74871541-74872042	chr16:74871792:A>G	1	endodermal cell	C21	endodermal cell; islet precursor cell; mesendoderm	co-opted	shared with archaic hominins	1
chr16:74874854-74875355	chr16:74875105:A>G	5	stomach; body of pancreas; pancreas; thyroid gland; mucosa of gallbladder	C14	thyroid gland	co-opted	modern human-specific	0.927212
chr16:74891093-74891594	chr16:74891344:C>T	1	mucosa of gallbladder	C06	hepatocyte; large intestine; small intestine	de novo	shared with archaic hominins	0.99888
chr16:74942975-74943476	chr16:74943226:G>C	3	myocyte; eye; muscle of trunk	C03	myocyte; myotube	co-opted	unresolved	1
chr16:74948483-74948984	chr16:74948734:A>G	1	head of caudate nucleus	C12	central nervous system / brain	co-opted	unresolved	1
chr16:74954622-74955123	chr16:74954873:G>A	5	pons; putamen; globus pallidus; Ammon's horn; head of caudate nucleus	C12	central nervous system / brain	co-opted	shared with archaic hominins	1
chr16:74985834-74986367	chr16:74986085:T>C	10	left ventricle myocardium superior; aorta; ovary; body of pancreas; pancreas; thyroid gland; right cardiac atrium; adrenal gland; mucosa of descending colon; psoas muscle	C14	thyroid gland	co-opted	unresolved	1
chr16:74985834-74986367	chr16:74986117:G>C	7	left ventricle myocardium superior; aorta; body of pancreas; pancreas; right cardiac atrium; adrenal gland; psoas muscle	C14	thyroid gland	co-opted	unresolved	1
chr16:74995267-74995768	chr16:74995518:A>G	1	adrenal gland	C21	endodermal cell; islet precursor cell; mesendoderm	co-opted	unresolved	1
chr16:75002487-75002988	chr16:75002738:G>C	2	islet precursor cell; heart	C03	myocyte; myotube	co-opted	shared with archaic hominins	1
chr16:75026191-75026692	chr16:75026442:T>C	1	dermis microvascular lymphatic vessel endothelial cell	C01	dermis microvascular lymphatic vessel endothelial cell	co-opted	shared with archaic hominins	1
chr16:75028501-75029002	chr16:75028752:C>T	1	small intestine	C06	hepatocyte; large intestine; small intestine	de novo	shared with archaic hominins	1
chr16:75029856-75030357	chr16:75030107:C>T	2	mesenchymal stem cell; adipocyte	C02	adipocyte; mesenchymal stem cell; stromal cell of bone marrow	co-opted	unresolved	1
chr16:75052720-75053221	chr16:75052971:C>T	3	endodermal cell; neural progenitor cell; mesendoderm	C21	endodermal cell; islet precursor cell; mesendoderm	co-opted	shared with archaic hominins	1
chr16:75054097-75054598	chr16:75054348:C>G	51	hepatocyte; myocyte; hematopoietic multipotent progenitor cell; suppressor macrophage; common myeloid progenitor, CD34-positive; Right ventricle myocardium inferior; Right ventricle myocardium superior; left ventricle myocardium inferior; left ventricle myocardium superior; ureter; large intestine; colonic mucosa; testis; stomach; aorta; heart; femur; ovary; posterior vena cava; right lobe of liver; left lobe of liver; body of pancreas; transverse colon; sigmoid colon; Peyer's patch; pancreas; sciatic nerve; tibial nerve; tongue; muscle of trunk; thyroid gland; right cardiac atrium; left cardiac atrium; heart right ventricle; heart left ventricle; cardiac septum; liver; small intestine; kidney; lower lobe of right lung; prostate gland; adrenal gland; lower leg skin; mucosa of descending colon; mucosa of gallbladder; right atrium auricular region; breast epithelium; psoas muscle; left colon; omental fat pad; gastrocnemius medialis	broad	broadly gained	NA	shared with archaic hominins	1
chr16:75060627-75061128	chr16:75060878:G>A	3	suppressor macrophage; inflammatory macrophage; CD14-positive monocyte	C23	immune system / blood	de novo	shared with archaic hominins	1
chr16:75061546-75062047	chr16:75061797:T>C	1	CD14-positive monocyte	C23	immune system / blood	co-opted	modern human-specific	0.109742
chr16:75064431-75064972	chr16:75064682:G>C	9	T-helper 2 cell; CD4-positive, alpha-beta T cell; CD8-positive, alpha-beta T cell; hematopoietic multipotent progenitor cell; suppressor macrophage; inflammatory macrophage; central memory CD4-positive, alpha-beta T cell; CD14-positive monocyte; common myeloid progenitor, CD34-positive	C23	immune system / blood	co-opted	unresolved	1
chr16:75064431-75064972	chr16:75064722:A>G	4	T-helper 2 cell; CD4-positive, alpha-beta T cell; CD8-positive, alpha-beta T cell; central memory CD4-positive, alpha-beta T cell	C23	immune system / blood	co-opted	shared with archaic hominins	1
chr16:75091572-75092073	chr16:75091823:G>C	2	mesendoderm; islet precursor cell	C25	placenta	co-opted	shared with archaic hominins	1
chr16:75109755-75110256	chr16:75110006:G>A	7	femur; muscle of leg; tongue; muscle of trunk; psoas muscle; gastrocnemius medialis; right hindlimb	C11	cerebellar cortex; cerebellum	co-opted	shared with archaic hominins	1
chr16:75140328-75141104	chr16:75140579:T>C	4	myocyte; muscle of leg; tongue; muscle of trunk	C25	placenta	co-opted	shared with archaic hominins	1
chr16:75140328-75141104	chr16:75140623:G>C	10	mesenchymal stem cell; adipocyte; suppressor macrophage; inflammatory macrophage; CD14-positive monocyte; body of pancreas; muscle of trunk; placenta; left cardiac atrium; adrenal gland	C25	placenta	co-opted	shared with archaic hominins	1
chr16:75140328-75141104	chr16:75140854:A>G	1	placenta	C25	placenta	co-opted	unresolved	1
chr16:75200646-75201147	chr16:75200897:T>G	2	cerebellum; cerebellar cortex	C11	cerebellar cortex; cerebellum	co-opted	shared with archaic hominins	1
chr16:75215843-75216344	chr16:75216094:T>C	1	thyroid gland	C14	thyroid gland	co-opted	unresolved	1
chr16:75219736-75220237	chr16:75219987:G>T	3	CD4-positive, alpha-beta T cell; hematopoietic multipotent progenitor cell; thymus	C23	immune system / blood	co-opted	unresolved	1
chr16:75318051-75318595	chr16:75318302:G>T	6	right lobe of liver; left lobe of liver; body of pancreas; pancreas; prostate gland; mucosa of gallbladder	C16	left lobe of liver; liver; right lobe of liver	co-opted	shared with archaic hominins	1
chr16:75318051-75318595	chr16:75318345:A>G	3	left lobe of liver; body of pancreas; mucosa of gallbladder	C16	left lobe of liver; liver; right lobe of liver	co-opted	shared with archaic hominins	1
chr16:75356695-75357196	chr16:75356946:A>C	1	umbilical cord	C09	respiratory system / lung	de novo	unresolved	1
chr16:75392057-75392558	chr16:75392308:C>G	2	right lobe of liver; left lobe of liver	C16	left lobe of liver; liver; right lobe of liver	co-opted	unresolved	1
chr16:75401625-75402126	chr16:75401876:C>T	1	small intestine	C06	hepatocyte; large intestine; small intestine	de novo	shared with archaic hominins	1
chr16:75420847-75421348	chr16:75421098:C>A	24	T-cell; B cell; CD4-positive, alpha-beta T cell; CD8-positive, alpha-beta T cell; glutamatergic neuron; hematopoietic multipotent progenitor cell; naive thymus-derived CD4-positive, alpha-beta T cell; naive thymus-derived CD8-positive, alpha-beta T cell; central memory CD4-positive, alpha-beta T cell; CD14-positive monocyte; neural crest cell; brain; retina; Peyer's patch; pancreas; Ammon's horn; spleen; liver; cerebellar cortex; upper lobe of right lung; spinal cord; thymus; head of caudate nucleus; posterior cingulate gyrus	broad	broadly gained	NA	shared with archaic hominins	1
chr16:75468609-75469110	chr16:75468860:T>C	2	upper lobe of right lung; lower lobe of right lung	C25	placenta	co-opted	unresolved	1
chr16:75477567-75478068	chr16:75477818:G>C	1	cerebellum	C11	cerebellar cortex; cerebellum	co-opted	shared with archaic hominins	1
chr16:75484686-75485187	chr16:75484937:C>T	2	placenta; adrenal gland	C25	placenta	de novo	shared with archaic hominins	1
chr16:75497570-75498071	chr16:75497821:A>G	3	body of pancreas; pancreas; adrenal gland	C11	cerebellar cortex; cerebellum	co-opted	shared with archaic hominins	1
chr16:75501797-75502298	chr16:75502048:G>C	2	cerebellum; cerebellar cortex	C11	cerebellar cortex; cerebellum	co-opted	shared with archaic hominins	1
chr16:75537745-75538246	chr16:75537996:G>T	3	large intestine; colonic mucosa; small intestine	C06	hepatocyte; large intestine; small intestine	de novo	shared with archaic hominins	1
chr16:75545775-75546276	chr16:75546026:A>C	2	pons; globus pallidus	C12	central nervous system / brain	de novo	unresolved	0.694289
chr16:75550137-75550638	chr16:75550388:C>T	9	B cell; memory B cell; naive B cell; suppressor macrophage; CD14-positive monocyte; pons; globus pallidus; Ammon's horn; tibial artery	C23	immune system / blood	co-opted	unresolved	1
chr16:75589257-75589758	chr16:75589508:C>G	1	dermis microvascular lymphatic vessel endothelial cell	C01	dermis microvascular lymphatic vessel endothelial cell	co-opted	shared with archaic hominins	1
chr16:75591107-75591608	chr16:75591358:T>C	2	pons; globus pallidus	C01	dermis microvascular lymphatic vessel endothelial cell	co-opted	shared with archaic hominins	1
chr16:75616322-75616823	chr16:75616573:A>G	2	CD4-positive, alpha-beta T cell; central memory CD4-positive, alpha-beta T cell	C22	immune system / blood	de novo	shared with archaic hominins	1
chr16:75621127-75621628	chr16:75621378:A>G	1	small intestine	C06	hepatocyte; large intestine; small intestine	co-opted	shared with archaic hominins	1
chr16:75653792-75654293	chr16:75654043:T>C	1	adipocyte	C03	myocyte; myotube	co-opted	shared with archaic hominins	1
chr16:75679321-75679850	chr16:75679572:T>C	1	dermis microvascular lymphatic vessel endothelial cell	C01	dermis microvascular lymphatic vessel endothelial cell	de novo	shared with archaic hominins	1
chr16:75679321-75679850	chr16:75679600:A>G	1	dermis microvascular lymphatic vessel endothelial cell	C01	dermis microvascular lymphatic vessel endothelial cell	de novo	shared with archaic hominins	1
chr16:75703292-75703793	chr16:75703543:A>G	7	mesenchymal stem cell; adipocyte; myocyte; myotube; stromal cell of bone marrow; umbilical cord; adrenal gland	C03	myocyte; myotube	de novo	unresolved	1
chr16:75754020-75754521	chr16:75754271:A>G	8	hepatocyte; stomach; body of pancreas; transverse colon; pancreas; small intestine; prostate gland; mucosa of gallbladder	C06	hepatocyte; large intestine; small intestine	co-opted	shared with archaic hominins	1
chr16:75761053-75762014	chr16:75761304:C>T	1	lung	C01	dermis microvascular lymphatic vessel endothelial cell	co-opted	shared with archaic hominins	1
chr16:75761053-75762014	chr16:75761330:C>T	2	CD4-positive, alpha-beta T cell; memory B cell	C01	dermis microvascular lymphatic vessel endothelial cell	co-opted	shared with archaic hominins	1
chr16:75761053-75762014	chr16:75761764:C>T	2	B cell; dermis microvascular lymphatic vessel endothelial cell	C01	dermis microvascular lymphatic vessel endothelial cell	co-opted	shared with archaic hominins	1
chr16:75810210-75810711	chr16:75810461:G>T	1	mesenchymal stem cell	C02	adipocyte; mesenchymal stem cell; stromal cell of bone marrow	co-opted	shared with archaic hominins	1
chr16:75868538-75869138	chr16:75868789:A>G	5	pons; putamen; globus pallidus; Ammon's horn; head of caudate nucleus	C12	central nervous system / brain	co-opted	shared with archaic hominins	1
chr16:75868538-75869138	chr16:75868888:G>C	1	islet precursor cell	C12	central nervous system / brain	co-opted	shared with archaic hominins	1
chr16:75938667-75939168	chr16:75938918:C>T	1	mesenchymal stem cell	C02	adipocyte; mesenchymal stem cell; stromal cell of bone marrow	co-opted	unresolved	1
chr16:75965450-75965951	chr16:75965701:C>T	1	cerebellar cortex	C11	cerebellar cortex; cerebellum	de novo	shared with archaic hominins	1
chr16:75976037-75976538	chr16:75976288:C>G	2	head of caudate nucleus; posterior cingulate gyrus	C12	central nervous system / brain	de novo	unresolved	1
chr16:76138051-76138552	chr16:76138302:G>A	1	mesendoderm	C21	endodermal cell; islet precursor cell; mesendoderm	co-opted	unresolved	0.013438
chr16:76193775-76194276	chr16:76194026:T>C	1	stromal cell of bone marrow	C02	adipocyte; mesenchymal stem cell; stromal cell of bone marrow	co-opted	shared with archaic hominins	1
chr16:76335126-76335663	chr16:76335377:C>A	3	neural progenitor cell; cerebellar cortex; spinal cord	C11	cerebellar cortex; cerebellum	co-opted	shared with archaic hominins	1
chr16:76335126-76335663	chr16:76335413:T>A	1	neural progenitor cell	C11	cerebellar cortex; cerebellum	co-opted	shared with archaic hominins	1
chr16:76344945-76345617	chr16:76345196:A>G	28	mesenchymal stem cell; adipocyte; stromal cell of bone marrow; Right ventricle myocardium superior; left ventricle myocardium inferior; left ventricle myocardium superior; heart; femur; posterior vena cava; body of pancreas; sciatic nerve; muscle of leg; muscle of arm; muscle of trunk; thyroid gland; lung; right cardiac atrium; left cardiac atrium; heart left ventricle; right lung; muscle of back; umbilical cord; adrenal gland; mucosa of gallbladder; right atrium auricular region; tibial artery; psoas muscle; gastrocnemius medialis	broad	broadly gained	NA	shared with archaic hominins	1
chr16:76344945-76345617	chr16:76345367:T>C	7	adipocyte; stromal cell of bone marrow; muscle of leg; muscle of arm; muscle of trunk; muscle of back; forelimb muscle	broad	broadly gained	NA	shared with archaic hominins	1
chr16:76386749-76387250	chr16:76387000:A>G	1	suppressor macrophage	C02	adipocyte; mesenchymal stem cell; stromal cell of bone marrow	co-opted	shared with archaic hominins	1
chr16:76389026-76389527	chr16:76389277:G>T	1	umbilical cord	C02	adipocyte; mesenchymal stem cell; stromal cell of bone marrow	co-opted	shared with archaic hominins	1
chr16:76668320-76668821	chr16:76668571:T>C	1	common myeloid progenitor, CD34-positive	C23	immune system / blood	co-opted	shared with archaic hominins	1
chr16:76783461-76783962	chr16:76783712:G>T	1	adipocyte	C02	adipocyte; mesenchymal stem cell; stromal cell of bone marrow	co-opted	shared with archaic hominins	1
chr16:76805582-76806083	chr16:76805833:C>T	1	muscle of leg	C09	respiratory system / lung	de novo	shared with archaic hominins	1
chr16:76932488-76932989	chr16:76932739:T>C	1	mesenchymal stem cell	C02	adipocyte; mesenchymal stem cell; stromal cell of bone marrow	co-opted	shared with archaic hominins	1
chr16:76970066-76970602	chr16:76970317:G>A	2	islet precursor cell; adrenal gland	C21	endodermal cell; islet precursor cell; mesendoderm	co-opted	shared with archaic hominins	1
chr16:76970066-76970602	chr16:76970352:C>T	1	adrenal gland	C21	endodermal cell; islet precursor cell; mesendoderm	co-opted	shared with archaic hominins	1
chr16:76988460-76988961	chr16:76988711:G>T	7	muscle of leg; muscle of arm; muscle of trunk; muscle of back; umbilical cord; forelimb muscle; hindlimb muscle	C08	musculature / limb	de novo	shared with archaic hominins	1
chr16:76995531-76996032	chr16:76995782:C>A	1	spinal cord	C13	central nervous system / eye	de novo	shared with archaic hominins	1
chr16:77009357-77009858	chr16:77009608:C>G	1	placenta	C25	placenta	co-opted	shared with archaic hominins	1
chr16:77180484-77180985	chr16:77180735:T>G	3	myocyte; suppressor macrophage; CD14-positive monocyte	C23	immune system / blood	co-opted	unresolved	1
chr16:77212207-77212708	chr16:77212458:G>C	22	T-cell; B cell; T-helper 1 cell; T-helper 2 cell; natural killer cell; CD4-positive, alpha-beta T cell; CD8-positive, alpha-beta T cell; naive B cell; CD4-positive, CD25-positive, alpha-beta regulatory T cell; immature natural killer cell; naive thymus-derived CD4-positive, alpha-beta T cell; CD4-positive, alpha-beta memory T cell; T-helper 17 cell; naive thymus-derived CD8-positive, alpha-beta T cell; central memory CD4-positive, alpha-beta T cell; effector memory CD4-positive, alpha-beta T cell; central memory CD8-positive, alpha-beta T cell; CD8-positive, alpha-beta memory T cell; effector memory CD8-positive, alpha-beta T cell; T-helper 22 cell; effector CD4-positive, alpha-beta T cell; T-helper 9 cell	broad	broadly gained	NA	shared with archaic hominins	1
chr16:77223987-77224488	chr16:77224238:T>C	10	mesenchymal stem cell; adipocyte; myocyte; stromal cell of bone marrow; mesendoderm; islet precursor cell; heart; muscle of leg; umbilical cord; right hindlimb	C02	adipocyte; mesenchymal stem cell; stromal cell of bone marrow	co-opted	unresolved	1
chr16:77298532-77299033	chr16:77298783:T>C	3	renal pelvis; placenta; right kidney	C25	placenta	co-opted	unresolved	1
chr16:77380884-77381655	chr16:77381135:C>A	2	endodermal cell; mesendoderm	C11	cerebellar cortex; cerebellum	de novo	shared with archaic hominins	1
chr16:77380884-77381655	chr16:77381405:G>C	2	cerebellum; cerebellar cortex	C11	cerebellar cortex; cerebellum	de novo	shared with archaic hominins	1
chr16:77402594-77403095	chr16:77402845:A>T	1	body of pancreas	C01	dermis microvascular lymphatic vessel endothelial cell	co-opted	unresolved	1
chr16:77469621-77470122	chr16:77469872:G>A	1	glutamatergic neuron	C19	circulatory system / connective tissue	co-opted	shared with archaic hominins	1
chr16:77531720-77532221	chr16:77531971:A>G	9	mesenchymal stem cell; hepatocyte; myocyte; myotube; stromal cell of bone marrow; dermis microvascular lymphatic vessel endothelial cell; muscle of leg; tongue; muscle of trunk	C03	myocyte; myotube	de novo	shared with archaic hominins	1
chr16:77551241-77551742	chr16:77551492:A>G	1	myocyte	C03	myocyte; myotube	co-opted	shared with archaic hominins	1
chr16:77566650-77567151	chr16:77566901:G>T	1	islet precursor cell	C21	endodermal cell; islet precursor cell; mesendoderm	de novo	shared with archaic hominins	1
chr16:77679887-77680388	chr16:77680138:C>T	3	B cell; naive B cell; femur	C23	immune system / blood	co-opted	shared with archaic hominins	1
chr16:77711848-77712349	chr16:77712099:T>G	1	small intestine	C06	hepatocyte; large intestine; small intestine	de novo	shared with archaic hominins	1
chr16:77755473-77755974	chr16:77755724:G>T	1	placenta	C25	placenta	de novo	modern human-specific	0.667413
chr16:77757931-77758432	chr16:77758182:T>C	2	pons; globus pallidus	C12	central nervous system / brain	de novo	shared with archaic hominins	1
chr16:77801112-77801613	chr16:77801363:A>G	1	muscle of leg	C08	musculature / limb	de novo	unresolved	1
chr16:77832277-77832778	chr16:77832528:T>C	2	muscle of leg; muscle of trunk	C08	musculature / limb	co-opted	shared with archaic hominins	1
chr16:77840080-77840581	chr16:77840331:G>A	1	hepatocyte	C06	hepatocyte; large intestine; small intestine	co-opted	unresolved	0.349944
chr16:77841119-77841620	chr16:77841370:G>A	1	mucosa of descending colon	C15	digestive system / colon	co-opted	unresolved	0.99944
chr16:77877670-77878187	chr16:77877921:G>A	2	mesenchymal stem cell; adrenal gland	C01	dermis microvascular lymphatic vessel endothelial cell	co-opted	shared with archaic hominins	1
chr16:77877670-77878187	chr16:77877937:G>A	1	adrenal gland	C01	dermis microvascular lymphatic vessel endothelial cell	co-opted	shared with archaic hominins	1
chr16:77888958-77889459	chr16:77889209:A>C	1	spinal cord	C13	central nervous system / eye	co-opted	shared with archaic hominins	1
chr16:77929023-77929655	chr16:77929274:C>T	1	spinal cord	C13	central nervous system / eye	de novo	shared with archaic hominins	0.982643
chr16:77929023-77929655	chr16:77929405:G>A	1	spinal cord	C13	central nervous system / eye	de novo	unresolved	0.132699
chr16:77939961-77940462	chr16:77940212:T>C	6	muscle of leg; muscle of arm; muscle of trunk; muscle of back; forelimb muscle; hindlimb muscle	C08	musculature / limb	co-opted	shared with archaic hominins	1
chr16:77974874-77975445	chr16:77975125:C>T	18	neuronal stem cell; endothelial cell; hepatocyte; myocyte; endodermal cell; hematopoietic multipotent progenitor cell; common myeloid progenitor, CD34-positive; progenitor cell of endocrine pancreas; neural progenitor cell; nephron progenitor cell; islet precursor cell; heart; eye; muscle of leg; tongue; muscle of trunk; lung; left kidney	broad	broadly gained	NA	shared with archaic hominins	1
chr16:77974874-77975445	chr16:77975195:T>C	1	placenta	broad	broadly gained	NA	unresolved	1
chr16:77987981-77988482	chr16:77988232:A>G	1	spinal cord	C13	central nervous system / eye	de novo	shared with archaic hominins	1
chr16:78007121-78007622	chr16:78007372:G>C	1	placenta	C25	placenta	de novo	shared with archaic hominins	0.798432
chr16:78034436-78034937	chr16:78034687:C>G	2	T-helper 22 cell; common myeloid progenitor, CD34-positive	C23	immune system / blood	co-opted	shared with archaic hominins	1
chr16:78105401-78105918	chr16:78105652:T>A	1	prostate gland	C14	thyroid gland	co-opted	shared with archaic hominins	1
chr16:78105401-78105918	chr16:78105668:G>A	2	mesenchymal stem cell; prostate gland	C14	thyroid gland	co-opted	shared with archaic hominins	0.745241
chr16:78109368-78109874	chr16:78109619:T>C	3	muscle of leg; tongue; muscle of trunk	C08	musculature / limb	de novo	shared with archaic hominins	1
chr16:78109368-78109874	chr16:78109624:G>A	1	tongue	C08	musculature / limb	de novo	shared with archaic hominins	1
chr16:78127224-78127725	chr16:78127475:C>T	5	muscle of leg; muscle of arm; tongue; muscle of trunk; umbilical cord	C08	musculature / limb	co-opted	shared with archaic hominins	1
chr16:78143991-78144492	chr16:78144242:C>T	1	spinal cord	C13	central nervous system / eye	de novo	shared with archaic hominins	1
chr16:78166132-78166707	chr16:78166383:G>A	1	placenta	C25	placenta	de novo	shared with archaic hominins	1
chr16:78166132-78166707	chr16:78166436:C>T	1	placenta	C25	placenta	de novo	shared with archaic hominins	1
chr16:78166132-78166707	chr16:78166457:G>A	1	placenta	C25	placenta	de novo	shared with archaic hominins	1
chr16:78195701-78196202	chr16:78195952:G>A	2	hematopoietic multipotent progenitor cell; common myeloid progenitor, CD34-positive	C23	immune system / blood	co-opted	shared with archaic hominins	1
chr16:78199967-78200468	chr16:78200218:G>A	1	islet precursor cell	C21	endodermal cell; islet precursor cell; mesendoderm	co-opted	shared with archaic hominins	1
chr16:78206532-78207033	chr16:78206783:G>T	1	small intestine	C06	hepatocyte; large intestine; small intestine	de novo	shared with archaic hominins	1
chr16:78207865-78208366	chr16:78208116:G>A	2	cerebellum; cerebellar cortex	C11	cerebellar cortex; cerebellum	co-opted	shared with archaic hominins	1
chr16:78216351-78216852	chr16:78216602:A>G	2	mesenchymal stem cell; placenta	C25	placenta	de novo	shared with archaic hominins	1
chr16:78244468-78244969	chr16:78244719:T>C	1	umbilical cord	C21	endodermal cell; islet precursor cell; mesendoderm	co-opted	shared with archaic hominins	1
chr16:78249100-78249601	chr16:78249351:T>C	5	mesenchymal stem cell; heart; retina; eye; umbilical cord	C13	central nervous system / eye	co-opted	shared with archaic hominins	1
chr16:78288897-78289398	chr16:78289148:T>C	2	Ammon's horn; spinal cord	C12	central nervous system / brain	co-opted	shared with archaic hominins	1
chr16:78328493-78328994	chr16:78328744:A>G	1	muscle of trunk	C08	musculature / limb	co-opted	shared with archaic hominins	1
chr16:78383548-78384049	chr16:78383799:G>A	1	stromal cell of bone marrow	C02	adipocyte; mesenchymal stem cell; stromal cell of bone marrow	de novo	shared with archaic hominins	1
chr16:78389140-78389641	chr16:78389391:G>C	1	common myeloid progenitor, CD34-positive	C23	immune system / blood	co-opted	shared with archaic hominins	1
chr16:78395992-78396493	chr16:78396243:G>A	2	hematopoietic multipotent progenitor cell; neural progenitor cell	C23	immune system / blood	de novo	shared with archaic hominins	1
chr16:78428103-78428604	chr16:78428354:A>C	3	hematopoietic multipotent progenitor cell; common myeloid progenitor, CD34-positive; adrenal gland	C23	immune system / blood	co-opted	modern human-specific	0.190929
chr16:78441219-78441720	chr16:78441470:G>C	1	mesendoderm	C21	endodermal cell; islet precursor cell; mesendoderm	co-opted	shared with archaic hominins	1
chr16:78443890-78444391	chr16:78444141:A>G	2	hematopoietic multipotent progenitor cell; common myeloid progenitor, CD34-positive	C23	immune system / blood	co-opted	shared with archaic hominins	1
chr16:78455773-78456274	chr16:78456024:T>C	1	heart	C09	respiratory system / lung	co-opted	shared with archaic hominins	1
chr16:78460064-78460565	chr16:78460315:G>A	2	colonic mucosa; left colon	C15	digestive system / colon	co-opted	unresolved	0.443449
chr16:78471994-78472495	chr16:78472245:C>A	1	mesendoderm	C21	endodermal cell; islet precursor cell; mesendoderm	de novo	unresolved	0.323068
chr16:78494022-78494523	chr16:78494273:T>C	1	mesendoderm	C21	endodermal cell; islet precursor cell; mesendoderm	co-opted	shared with archaic hominins	0.609742
chr16:78494676-78495227	chr16:78494927:T>C	3	suppressor macrophage; inflammatory macrophage; CD14-positive monocyte	C23	immune system / blood	co-opted	shared with archaic hominins	1
chr16:78494676-78495227	chr16:78494977:T>C	2	inflammatory macrophage; CD14-positive monocyte	C23	immune system / blood	co-opted	shared with archaic hominins	1
chr16:78499250-78499772	chr16:78499501:C>A	2	cerebellum; cerebellar cortex	C11	cerebellar cortex; cerebellum	co-opted	modern human-specific	0.305151
chr16:78499250-78499772	chr16:78499522:T>C	1	cerebellar cortex	C11	cerebellar cortex; cerebellum	co-opted	shared with archaic hominins	1
chr16:78522267-78522768	chr16:78522518:C>T	2	suppressor macrophage; inflammatory macrophage	C23	immune system / blood	de novo	shared with archaic hominins	1
chr16:78523539-78524040	chr16:78523790:C>T	3	nephron progenitor cell; muscle of trunk; left kidney	C03	myocyte; myotube	co-opted	shared with archaic hominins	1
chr16:78551645-78552146	chr16:78551896:A>G	1	thymus	C14	thyroid gland	co-opted	shared with archaic hominins	1
chr16:78571362-78571863	chr16:78571613:T>A	1	myocyte	C03	myocyte; myotube	de novo	unresolved	1
chr16:78577505-78578105	chr16:78577756:C>G	1	CD4-positive, alpha-beta memory T cell	C23	immune system / blood	de novo	shared with archaic hominins	1
chr16:78577505-78578105	chr16:78577855:G>A	2	CD4-positive, alpha-beta T cell; common myeloid progenitor, CD34-positive	C23	immune system / blood	de novo	shared with archaic hominins	1
chr16:78607393-78607894	chr16:78607644:C>T	2	suppressor macrophage; inflammatory macrophage	C23	immune system / blood	co-opted	unresolved	0.992161
chr16:78647040-78647593	chr16:78647291:G>A	5	left ventricle myocardium inferior; right cardiac atrium; left cardiac atrium; heart right ventricle; heart left ventricle	C02	adipocyte; mesenchymal stem cell; stromal cell of bone marrow	de novo	shared with archaic hominins	1
chr16:78647040-78647593	chr16:78647343:A>C	1	heart right ventricle	C02	adipocyte; mesenchymal stem cell; stromal cell of bone marrow	de novo	shared with archaic hominins	1
chr16:78659151-78659666	chr16:78659402:T>C	6	left ventricle myocardium inferior; left ventricle myocardium superior; islet precursor cell; placenta; heart right ventricle; heart left ventricle	C25	placenta	co-opted	shared with archaic hominins	1
chr16:78659151-78659666	chr16:78659416:G>C	2	left ventricle myocardium superior; placenta	C25	placenta	co-opted	shared with archaic hominins	1
chr16:78675260-78675761	chr16:78675511:G>A	3	mesenchymal stem cell; hepatocyte; prostate gland	C02	adipocyte; mesenchymal stem cell; stromal cell of bone marrow	de novo	shared with archaic hominins	1
chr16:78688935-78689492	chr16:78689186:G>C	1	mesenchymal stem cell	C09	respiratory system / lung	co-opted	modern human-specific	0.420493
chr16:78688935-78689492	chr16:78689242:G>A	3	heart; ovary; uterus	C09	respiratory system / lung	co-opted	unresolved	0.508959
chr16:78691763-78692264	chr16:78692014:T>C	1	suppressor macrophage	C23	immune system / blood	de novo	unresolved	0.787234
chr16:78706490-78706991	chr16:78706741:A>G	1	left lobe of liver	C16	left lobe of liver; liver; right lobe of liver	co-opted	modern human-specific	0.058791
chr16:78726473-78726974	chr16:78726724:C>T	2	hematopoietic multipotent progenitor cell; common myeloid progenitor, CD34-positive	C23	immune system / blood	de novo	unresolved	1
chr16:78738479-78738980	chr16:78738730:G>A	1	myocyte	C03	myocyte; myotube	co-opted	modern human-specific	0.352744
chr16:78762185-78762686	chr16:78762436:T>C	3	naive B cell; suppressor macrophage; common myeloid progenitor, CD34-positive	C23	immune system / blood	co-opted	shared with archaic hominins	1
chr16:78763785-78764286	chr16:78764036:C>G	2	lung; right lung	C09	respiratory system / lung	co-opted	modern human-specific	0.282195
chr16:78768596-78769097	chr16:78768847:G>A	6	T-helper 1 cell; T-helper 2 cell; CD4-positive, alpha-beta T cell; CD4-positive, alpha-beta memory T cell; effector memory CD4-positive, alpha-beta T cell; effector memory CD8-positive, alpha-beta T cell	C22	immune system / blood	co-opted	shared with archaic hominins	1
chr16:78784719-78785220	chr16:78784970:G>A	2	suppressor macrophage; inflammatory macrophage	C23	immune system / blood	de novo	shared with archaic hominins	1
chr16:78788609-78789110	chr16:78788860:C>G	1	lung	C09	respiratory system / lung	de novo	shared with archaic hominins	1
chr16:78789570-78790071	chr16:78789821:G>T	1	muscle of leg	C08	musculature / limb	de novo	shared with archaic hominins	1
chr16:78790565-78791066	chr16:78790816:G>C	3	mesenchymal stem cell; suppressor macrophage; inflammatory macrophage	C23	immune system / blood	co-opted	unresolved	1
chr16:78805556-78806057	chr16:78805807:G>A	1	suppressor macrophage	C23	immune system / blood	co-opted	shared with archaic hominins	1
chr16:78816788-78817289	chr16:78817039:G>A	1	left lobe of liver	C14	thyroid gland	co-opted	shared with archaic hominins	1
chr16:78836470-78836971	chr16:78836721:A>C	2	cerebellum; cerebellar cortex	C11	cerebellar cortex; cerebellum	co-opted	shared with archaic hominins	1
chr16:78843376-78843877	chr16:78843627:G>A	1	suppressor macrophage	C23	immune system / blood	co-opted	shared with archaic hominins	1
chr16:78843968-78844469	chr16:78844219:T>G	1	umbilical cord	C13	central nervous system / eye	co-opted	unresolved	1
chr16:78849480-78849981	chr16:78849731:C>A	3	large intestine; colonic mucosa; small intestine	C06	hepatocyte; large intestine; small intestine	de novo	modern human-specific	0.910974
chr16:78881841-78882342	chr16:78882092:T>C	1	mesendoderm	C21	endodermal cell; islet precursor cell; mesendoderm	co-opted	unresolved	1
chr16:78889520-78890021	chr16:78889771:G>A	1	B cell	C22	immune system / blood	de novo	modern human-specific	0.507839
chr16:78894967-78895468	chr16:78895218:G>A	1	central memory CD4-positive, alpha-beta T cell	C22	immune system / blood	de novo	shared with archaic hominins	1
chr16:78896191-78896692	chr16:78896442:C>T	1	effector memory CD8-positive, alpha-beta T cell	C22	immune system / blood	co-opted	shared with archaic hominins	1
chr16:78900089-78900590	chr16:78900340:G>A	1	umbilical cord	C09	respiratory system / lung	co-opted	unresolved	0.664614
chr16:78900919-78901420	chr16:78901170:T>C	2	large intestine; small intestine	C06	hepatocyte; large intestine; small intestine	de novo	shared with archaic hominins	1
chr16:78903900-78904401	chr16:78904151:C>A	1	small intestine	C06	hepatocyte; large intestine; small intestine	de novo	shared with archaic hominins	1
chr16:78916973-78917474	chr16:78917224:T>G	5	femur; muscle of leg; tongue; muscle of trunk; right hindlimb	C08	musculature / limb	co-opted	shared with archaic hominins	1
chr16:78946306-78946807	chr16:78946557:C>G	1	placenta	C25	placenta	co-opted	shared with archaic hominins	1
chr16:78961467-78961968	chr16:78961718:T>A	2	B cell; naive B cell	C22	immune system / blood	co-opted	shared with archaic hominins	1
chr16:78982000-78982501	chr16:78982251:C>G	4	muscle of leg; muscle of arm; tongue; muscle of trunk	C08	musculature / limb	de novo	shared with archaic hominins	1
chr16:78985929-78986430	chr16:78986180:C>A	2	mesenchymal stem cell; umbilical cord	C25	placenta	co-opted	shared with archaic hominins	1
chr16:78998894-78999647	chr16:78999145:C>T	2	suppressor macrophage; inflammatory macrophage	C23	immune system / blood	de novo	unresolved	1
chr16:78998894-78999647	chr16:78999397:A>G	1	CD14-positive monocyte	C23	immune system / blood	de novo	unresolved	1
chr16:79004044-79004545	chr16:79004295:G>A	1	left hindlimb	C08	musculature / limb	co-opted	shared with archaic hominins	1
chr16:79005015-79005516	chr16:79005266:A>G	1	large intestine	C06	hepatocyte; large intestine; small intestine	co-opted	modern human-specific	0.013438
chr16:79012828-79013485	chr16:79013079:G>A	4	B cell; naive B cell; hematopoietic multipotent progenitor cell; common myeloid progenitor, CD34-positive	C23	immune system / blood	co-opted	shared with archaic hominins	1
chr16:79012828-79013485	chr16:79013235:C>T	3	suppressor macrophage; inflammatory macrophage; thymus	C23	immune system / blood	co-opted	shared with archaic hominins	1
chr16:79014306-79014807	chr16:79014557:A>G	5	muscle of leg; muscle of arm; muscle of trunk; muscle of back; hindlimb muscle	C08	musculature / limb	co-opted	shared with archaic hominins	1
chr16:79019797-79020298	chr16:79020048:T>C	1	suppressor macrophage	C23	immune system / blood	co-opted	shared with archaic hominins	1
chr16:79022996-79023497	chr16:79023247:A>C	1	spinal cord	C13	central nervous system / eye	de novo	modern human-specific	0.103583
chr16:79049957-79050565	chr16:79050208:A>G	3	ureter; placenta; prostate gland	C25	placenta	de novo	shared with archaic hominins	1
chr16:79049957-79050565	chr16:79050315:G>A	2	ureter; placenta	C25	placenta	de novo	shared with archaic hominins	1
chr16:79071371-79071872	chr16:79071622:A>G	5	ureter; tongue; spinal cord; umbilical cord; prostate gland	C13	central nervous system / eye	co-opted	shared with archaic hominins	1
chr16:79074099-79074600	chr16:79074350:C>A	2	suppressor macrophage; common myeloid progenitor, CD34-positive	C23	immune system / blood	de novo	modern human-specific	0.81411
chr16:79127693-79128194	chr16:79127944:C>G	2	suppressor macrophage; inflammatory macrophage	C23	immune system / blood	co-opted	shared with archaic hominins	1
chr16:79130466-79130967	chr16:79130717:C>T	2	lung; right lung	C09	respiratory system / lung	de novo	shared with archaic hominins	0.928891
chr16:79211559-79212060	chr16:79211810:C>T	2	cerebellum; cerebellar cortex	C11	cerebellar cortex; cerebellum	co-opted	shared with archaic hominins	1
chr16:79212109-79212610	chr16:79212360:G>C	2	putamen; Ammon's horn	C11	cerebellar cortex; cerebellum	co-opted	shared with archaic hominins	1
chr16:79217543-79218143	chr16:79217794:T>C	1	stromal cell of bone marrow	C23	immune system / blood	co-opted	unresolved	0.99776
chr16:79217543-79218143	chr16:79217893:G>T	11	T-cell; T-helper 2 cell; CD4-positive, alpha-beta T cell; CD8-positive, alpha-beta T cell; immature natural killer cell; CD4-positive, alpha-beta memory T cell; central memory CD4-positive, alpha-beta T cell; effector memory CD8-positive, alpha-beta T cell; T-helper 22 cell; stromal cell of bone marrow; adrenal gland	C23	immune system / blood	co-opted	shared with archaic hominins	1
chr16:79252524-79253025	chr16:79252775:T>C	1	small intestine	C06	hepatocyte; large intestine; small intestine	co-opted	unresolved	1
chr16:79253348-79253849	chr16:79253599:C>A	2	transverse colon; placenta	C25	placenta	co-opted	modern human-specific	0.070549
chr16:79274299-79274800	chr16:79274550:A>G	1	large intestine	C06	hepatocyte; large intestine; small intestine	de novo	shared with archaic hominins	1
chr16:79276489-79276990	chr16:79276740:C>A	3	suppressor macrophage; inflammatory macrophage; CD14-positive monocyte	C23	immune system / blood	de novo	shared with archaic hominins	1
chr16:79288097-79288598	chr16:79288348:T>C	1	suppressor macrophage	C23	immune system / blood	co-opted	shared with archaic hominins	1
chr16:79290419-79290920	chr16:79290670:G>A	2	muscle of leg; muscle of trunk	C08	musculature / limb	co-opted	shared with archaic hominins	1
chr16:79295756-79296257	chr16:79296007:G>T	1	placenta	C25	placenta	de novo	shared with archaic hominins	1
chr16:79297171-79297672	chr16:79297422:G>T	2	suppressor macrophage; inflammatory macrophage	C23	immune system / blood	de novo	shared with archaic hominins	1
chr16:79299188-79299689	chr16:79299439:T>C	1	endodermal cell	C21	endodermal cell; islet precursor cell; mesendoderm	co-opted	shared with archaic hominins	1
chr16:79350519-79351020	chr16:79350770:C>T	2	mesendoderm; islet precursor cell	C21	endodermal cell; islet precursor cell; mesendoderm	co-opted	shared with archaic hominins	1
chr16:79354055-79354556	chr16:79354306:G>A	2	cerebellum; cerebellar cortex	C11	cerebellar cortex; cerebellum	co-opted	shared with archaic hominins	1
chr16:79402290-79402791	chr16:79402541:C>T	2	endodermal cell; islet precursor cell	C21	endodermal cell; islet precursor cell; mesendoderm	co-opted	shared with archaic hominins	0.835946
chr16:79429517-79430018	chr16:79429768:C>A	4	renal pelvis; left kidney; right kidney; left renal cortex interstitium	C10	excretory system / kidney	co-opted	unresolved	0.698208
chr16:79508291-79508792	chr16:79508542:G>T	2	cerebellum; cerebellar cortex	C11	cerebellar cortex; cerebellum	co-opted	shared with archaic hominins	1
chr16:79508996-79509497	chr16:79509247:A>C	3	hematopoietic multipotent progenitor cell; CD14-positive monocyte; common myeloid progenitor, CD34-positive	C23	immune system / blood	co-opted	unresolved	0.851064
chr16:79541184-79541685	chr16:79541435:C>G	2	psoas muscle; gastrocnemius medialis	C14	thyroid gland	co-opted	shared with archaic hominins	1
chr16:79570981-79571547	chr16:79571232:G>A	5	left ventricle myocardium inferior; femur; ovary; heart left ventricle; right hindlimb	C08	musculature / limb	co-opted	shared with archaic hominins	1
chr16:79570981-79571547	chr16:79571297:C>T	1	common myeloid progenitor, CD34-positive	C08	musculature / limb	co-opted	shared with archaic hominins	1
chr16:79571988-79572489	chr16:79572239:C>G	1	neural progenitor cell	C21	endodermal cell; islet precursor cell; mesendoderm	co-opted	shared with archaic hominins	1
chr16:79610715-79611216	chr16:79610966:G>C	1	umbilical cord	C25	placenta	co-opted	shared with archaic hominins	1
chr16:79623015-79623516	chr16:79623266:C>G	2	cerebellum; cerebellar cortex	C11	cerebellar cortex; cerebellum	co-opted	shared with archaic hominins	1
chr16:79697804-79698305	chr16:79698055:T>A	2	hematopoietic multipotent progenitor cell; common myeloid progenitor, CD34-positive	C23	immune system / blood	de novo	unresolved	1
chr16:79725092-79725593	chr16:79725343:A>G	1	large intestine	C06	hepatocyte; large intestine; small intestine	co-opted	shared with archaic hominins	1
chr16:79753240-79753741	chr16:79753491:C>A	2	hepatocyte; mesendoderm	C06	hepatocyte; large intestine; small intestine	co-opted	shared with archaic hominins	1
chr16:79765969-79766470	chr16:79766220:C>T	2	large intestine; small intestine	C06	hepatocyte; large intestine; small intestine	de novo	shared with archaic hominins	1
chr16:79769243-79769744	chr16:79769494:G>A	1	common myeloid progenitor, CD34-positive	C23	immune system / blood	co-opted	shared with archaic hominins	1
chr16:79798393-79798894	chr16:79798644:C>G	3	pons; globus pallidus; head of caudate nucleus	C12	central nervous system / brain	de novo	shared with archaic hominins	1
chr16:79810402-79810903	chr16:79810653:C>G	1	mesendoderm	C21	endodermal cell; islet precursor cell; mesendoderm	de novo	shared with archaic hominins	1
chr16:79835194-79835695	chr16:79835445:T>A	2	myotube; umbilical cord	C03	myocyte; myotube	de novo	modern human-specific	1
chr16:79836048-79836549	chr16:79836299:A>C	1	umbilical cord	C09	respiratory system / lung	co-opted	modern human-specific	1
chr16:79838846-79839347	chr16:79839097:G>A	3	ovary; uterus; globus pallidus	C09	respiratory system / lung	co-opted	shared with archaic hominins	1
chr16:79848617-79849122	chr16:79848868:A>G	1	prostate gland	C09	respiratory system / lung	co-opted	shared with archaic hominins	1
chr16:79848617-79849122	chr16:79848872:T>G	1	prostate gland	C09	respiratory system / lung	co-opted	unresolved	1
chr16:79850292-79850793	chr16:79850543:A>C	3	uterus; sigmoid colon; umbilical cord	C14	thyroid gland	co-opted	shared with archaic hominins	1
chr16:79873750-79874251	chr16:79874001:G>C	1	small intestine	C06	hepatocyte; large intestine; small intestine	de novo	shared with archaic hominins	1
chr16:79884705-79885206	chr16:79884956:A>G	1	umbilical cord	C09	respiratory system / lung	de novo	shared with archaic hominins	1
chr16:79885550-79886051	chr16:79885801:A>G	1	muscle of leg	C08	musculature / limb	de novo	unresolved	0.410414
chr16:79889237-79889738	chr16:79889488:T>A	1	mesenchymal stem cell	C02	adipocyte; mesenchymal stem cell; stromal cell of bone marrow	de novo	modern human-specific	0.237402
chr16:79897572-79898073	chr16:79897823:T>A	6	renal pelvis; umbilical cord; left kidney; renal cortex interstitium; right renal pelvis; left renal cortex interstitium	C03	myocyte; myotube	co-opted	modern human-specific	0.320269
chr16:79929530-79930031	chr16:79929781:C>G	4	muscle of leg; muscle of arm; muscle of trunk; muscle of back	C09	respiratory system / lung	co-opted	shared with archaic hominins	1
chr16:79989069-79989570	chr16:79989320:G>A	2	hematopoietic multipotent progenitor cell; common myeloid progenitor, CD34-positive	C23	immune system / blood	co-opted	shared with archaic hominins	1
chr16:80027190-80027691	chr16:80027441:A>G	13	T-cell; T-helper 1 cell; natural killer cell; CD4-positive, alpha-beta T cell; CD8-positive, alpha-beta T cell; immature natural killer cell; hematopoietic multipotent progenitor cell; T-helper 17 cell; naive thymus-derived CD8-positive, alpha-beta T cell; central memory CD4-positive, alpha-beta T cell; T-helper 22 cell; T follicular helper cell; thymus	C22	immune system / blood	co-opted	unresolved	0.922732
chr16:80041011-80041512	chr16:80041262:A>T	2	pons; globus pallidus	C12	central nervous system / brain	de novo	shared with archaic hominins	1
chr16:80059766-80060267	chr16:80060017:A>G	1	lung	C09	respiratory system / lung	de novo	modern human-specific	0.154535
chr16:80062647-80063148	chr16:80062898:A>G	1	placenta	C25	placenta	co-opted	unresolved	1
chr16:80081878-80082379	chr16:80082129:G>A	2	large intestine; small intestine	C06	hepatocyte; large intestine; small intestine	co-opted	shared with archaic hominins	1
chr16:80203702-80204203	chr16:80203953:G>A	1	placenta	C25	placenta	de novo	shared with archaic hominins	1
chr16:80207926-80208427	chr16:80208177:T>C	5	muscle of leg; tongue; muscle of trunk; cerebellar cortex; prostate gland	C11	cerebellar cortex; cerebellum	co-opted	shared with archaic hominins	1
chr16:80232939-80233440	chr16:80233190:G>A	1	kidney	C10	excretory system / kidney	co-opted	shared with archaic hominins	1
chr16:80250290-80250791	chr16:80250541:C>T	2	islet precursor cell; placenta	C25	placenta	co-opted	shared with archaic hominins	1
chr16:80260853-80261354	chr16:80261104:G>T	5	hepatocyte; large intestine; colonic mucosa; small intestine; mucosa of descending colon	C06	hepatocyte; large intestine; small intestine	co-opted	shared with archaic hominins	0.522956
chr16:80303605-80304512	chr16:80303856:T>C	8	heart; tongue; muscle of trunk; thyroid gland; lung; right lung; spinal cord; umbilical cord	C09	respiratory system / lung	co-opted	shared with archaic hominins	1
chr16:80303605-80304512	chr16:80304262:G>T	1	spinal cord	C09	respiratory system / lung	co-opted	shared with archaic hominins	1
chr16:80349968-80350469	chr16:80350219:C>G	1	endodermal cell	C06	hepatocyte; large intestine; small intestine	co-opted	shared with archaic hominins	1
chr16:80440542-80441043	chr16:80440793:G>C	1	muscle of leg	C06	hepatocyte; large intestine; small intestine	co-opted	shared with archaic hominins	1
chr16:80450186-80450687	chr16:80450437:G>A	1	small intestine	C06	hepatocyte; large intestine; small intestine	de novo	unresolved	0.99832
chr16:80460015-80460516	chr16:80460266:C>A	1	stromal cell of bone marrow	C02	adipocyte; mesenchymal stem cell; stromal cell of bone marrow	co-opted	shared with archaic hominins	1
chr16:80463261-80463762	chr16:80463512:T>C	7	hepatocyte; large intestine; left lobe of liver; small intestine; mucosa of gallbladder; left renal pelvis; right renal pelvis	C06	hepatocyte; large intestine; small intestine	co-opted	shared with archaic hominins	1
chr16:80464038-80464539	chr16:80464289:C>G	1	small intestine	C06	hepatocyte; large intestine; small intestine	de novo	shared with archaic hominins	1
chr16:80572750-80573251	chr16:80573001:C>T	1	placenta	C25	placenta	de novo	shared with archaic hominins	1
chr16:80664118-80664619	chr16:80664369:C>T	4	eye; muscle of leg; tongue; muscle of trunk	C21	endodermal cell; islet precursor cell; mesendoderm	co-opted	shared with archaic hominins	1
chr16:80666965-80667466	chr16:80667216:C>G	1	eye	C13	central nervous system / eye	co-opted	shared with archaic hominins	1
chr16:80703648-80704149	chr16:80703899:A>C	6	large intestine; colonic mucosa; transverse colon; Peyer's patch; small intestine; mucosa of descending colon	C06	hepatocyte; large intestine; small intestine	co-opted	shared with archaic hominins	1
chr16:80718380-80718881	chr16:80718631:T>C	3	mesendoderm; islet precursor cell; placenta	C25	placenta	co-opted	shared with archaic hominins	1
chr16:80727179-80727680	chr16:80727430:A>C	1	T-cell	C21	endodermal cell; islet precursor cell; mesendoderm	de novo	unresolved	1
chr16:80735841-80736342	chr16:80736092:T>C	2	testis; adrenal gland	C06	hepatocyte; large intestine; small intestine	de novo	shared with archaic hominins	1
chr16:80743717-80744218	chr16:80743968:G>C	1	common myeloid progenitor, CD34-positive	C23	immune system / blood	co-opted	shared with archaic hominins	1
chr16:80746160-80746661	chr16:80746411:G>A	1	testis	C08	musculature / limb	co-opted	shared with archaic hominins	1
chr16:80810757-80811258	chr16:80811008:G>A	1	suppressor macrophage	C23	immune system / blood	co-opted	unresolved	1
chr16:80836417-80836918	chr16:80836668:A>G	1	islet precursor cell	C21	endodermal cell; islet precursor cell; mesendoderm	de novo	unresolved	1
chr16:80880653-80881154	chr16:80880904:A>G	1	adrenal gland	C18	circulatory system / heart	de novo	shared with archaic hominins	1
chr16:80892235-80892736	chr16:80892486:G>A	1	B cell	C22	immune system / blood	de novo	unresolved	1
chr16:80900031-80900532	chr16:80900282:A>C	14	femur; muscle of leg; muscle of arm; tongue; muscle of trunk; globus pallidus; lung; right lung; muscle of back; umbilical cord; right forelimb; left forelimb; right hindlimb; left hindlimb	C07	left forelimb	co-opted	shared with archaic hominins	1
chr16:80902249-80902750	chr16:80902500:A>G	1	small intestine	C06	hepatocyte; large intestine; small intestine	co-opted	shared with archaic hominins	1
chr16:80912990-80913491	chr16:80913241:C>A	1	Ammon's horn	C12	central nervous system / brain	co-opted	shared with archaic hominins	1
chr16:80914374-80914875	chr16:80914625:T>C	5	hepatocyte; large intestine; colonic mucosa; transverse colon; small intestine	C06	hepatocyte; large intestine; small intestine	co-opted	unresolved	1
chr16:80915726-80916227	chr16:80915977:T>A	1	small intestine	C06	hepatocyte; large intestine; small intestine	co-opted	shared with archaic hominins	1
chr16:80938141-80938642	chr16:80938392:G>A	2	neuronal stem cell; retina	C07	left forelimb	co-opted	unresolved	1
chr16:80939386-80939887	chr16:80939637:A>G	3	transverse colon; small intestine; mucosa of descending colon	C06	hepatocyte; large intestine; small intestine	co-opted	modern human-specific	0.399216
chr16:80967598-80968099	chr16:80967849:G>A	1	suppressor macrophage	C23	immune system / blood	de novo	unresolved	0.362822
chr16:80988688-80989189	chr16:80988939:C>T	1	left lobe of liver	C16	left lobe of liver; liver; right lobe of liver	de novo	modern human-specific	0.301792
chr16:80993147-80993648	chr16:80993398:A>G	1	islet precursor cell	C25	placenta	co-opted	unresolved	0.661254
chr16:81042727-81043228	chr16:81042978:C>G	1	large intestine	C06	hepatocyte; large intestine; small intestine	co-opted	shared with archaic hominins	1
chr16:81060448-81061043	chr16:81060699:C>G	2	cerebellum; cerebellar cortex	C11	cerebellar cortex; cerebellum	co-opted	shared with archaic hominins	0.99832
chr16:81060448-81061043	chr16:81060793:C>G	2	cerebellum; cerebellar cortex	C11	cerebellar cortex; cerebellum	co-opted	modern human-specific	0.988802
chr16:81084561-81085062	chr16:81084812:T>C	1	placenta	C25	placenta	de novo	unresolved	1
chr16:81094935-81095436	chr16:81095186:T>C	9	muscle of leg; muscle of arm; tongue; muscle of trunk; lung; right lung; muscle of back; forelimb muscle; hindlimb muscle	C09	respiratory system / lung	co-opted	shared with archaic hominins	1
chr16:81104347-81104854	chr16:81104598:G>T	3	glutamatergic neuron; nephron progenitor cell; thyroid gland	C14	thyroid gland	co-opted	unresolved	1
chr16:81104347-81104854	chr16:81104604:G>T	2	nephron progenitor cell; thyroid gland	C14	thyroid gland	co-opted	unresolved	1
chr16:81138774-81139275	chr16:81139025:T>C	3	testis; muscle of leg; muscle of trunk	C08	musculature / limb	co-opted	unresolved	1
chr16:81146297-81146802	chr16:81146548:C>T	1	placenta	C25	placenta	de novo	shared with archaic hominins	1
chr16:81146297-81146802	chr16:81146552:A>G	1	placenta	C25	placenta	de novo	shared with archaic hominins	1
chr16:81181178-81181679	chr16:81181429:C>A	3	ovary; coronary artery; heart right ventricle	C18	circulatory system / heart	co-opted	unresolved	1
chr16:81190642-81191143	chr16:81190893:T>C	6	mesenchymal stem cell; adipocyte; myocyte; common myeloid progenitor, CD34-positive; stromal cell of bone marrow; umbilical cord	C02	adipocyte; mesenchymal stem cell; stromal cell of bone marrow	de novo	shared with archaic hominins	1
chr16:81214262-81214763	chr16:81214513:T>C	1	placenta	C25	placenta	de novo	unresolved	1
chr16:81216579-81217176	chr16:81216830:G>A	1	thyroid gland	C14	thyroid gland	co-opted	unresolved	1
chr16:81216579-81217176	chr16:81216862:C>T	1	thyroid gland	C14	thyroid gland	co-opted	shared with archaic hominins	1
chr16:81216579-81217176	chr16:81216926:A>G	1	thyroid gland	C14	thyroid gland	co-opted	unresolved	1
chr16:81221735-81222236	chr16:81221986:A>G	1	placenta	C25	placenta	co-opted	unresolved	0.528555
chr16:81237208-81237709	chr16:81237459:T>C	14	myocyte; Right ventricle myocardium superior; left ventricle myocardium inferior; left ventricle myocardium superior; heart; tongue; muscle of trunk; globus pallidus; Ammon's horn; right cardiac atrium; left cardiac atrium; heart right ventricle; heart left ventricle; right atrium auricular region	C12	central nervous system / brain	co-opted	unresolved	0.931691
chr16:81279378-81279879	chr16:81279629:G>T	3	suppressor macrophage; inflammatory macrophage; CD14-positive monocyte	C23	immune system / blood	co-opted	shared with archaic hominins	1
chr16:81313585-81314086	chr16:81313836:C>A	4	neuronal stem cell; endodermal cell; neural progenitor cell; mesendoderm	C21	endodermal cell; islet precursor cell; mesendoderm	co-opted	unresolved	1
chr16:81315559-81316060	chr16:81315810:A>G	2	naive thymus-derived CD8-positive, alpha-beta T cell; T follicular helper cell	C22	immune system / blood	co-opted	shared with archaic hominins	1
chr16:81366271-81366772	chr16:81366522:C>T	6	T-cell; naive thymus-derived CD8-positive, alpha-beta T cell; effector memory CD8-positive, alpha-beta T cell; effector CD4-positive, alpha-beta T cell; neural crest cell; nephron progenitor cell	C01	dermis microvascular lymphatic vessel endothelial cell	co-opted	modern human-specific	0.223964
chr16:81395380-81395881	chr16:81395631:G>A	1	heart	C09	respiratory system / lung	co-opted	shared with archaic hominins	1
chr16:81401022-81401523	chr16:81401273:G>A	1	mesenchymal stem cell	C25	placenta	co-opted	shared with archaic hominins	1
chr16:81405733-81406234	chr16:81405984:G>A	7	mesenchymal stem cell; adipocyte; myocyte; myotube; stromal cell of bone marrow; dermis microvascular lymphatic vessel endothelial cell; adrenal gland	C02	adipocyte; mesenchymal stem cell; stromal cell of bone marrow	co-opted	shared with archaic hominins	1
chr16:81417790-81418291	chr16:81418041:A>C	1	suppressor macrophage	C23	immune system / blood	de novo	unresolved	1
chr16:81428927-81429428	chr16:81429178:A>C	11	stomach; right lobe of liver; left lobe of liver; body of pancreas; pancreas; muscle of trunk; Ammon's horn; thyroid gland; right cardiac atrium; left cardiac atrium; adrenal gland	C14	thyroid gland	co-opted	shared with archaic hominins	1
chr16:81433298-81433799	chr16:81433549:A>T	2	B cell; suppressor macrophage	C23	immune system / blood	de novo	unresolved	1
chr16:81437876-81438377	chr16:81438127:A>G	3	suppressor macrophage; inflammatory macrophage; CD14-positive monocyte	C23	immune system / blood	co-opted	shared with archaic hominins	1
chr16:81456836-81457337	chr16:81457087:G>C	1	colonic mucosa	C06	hepatocyte; large intestine; small intestine	co-opted	modern human-specific	0.615901
chr16:81477949-81478450	chr16:81478200:G>A	1	inflammatory macrophage	C23	immune system / blood	co-opted	shared with archaic hominins	1
chr16:81503661-81504162	chr16:81503912:G>C	4	CD8-positive, alpha-beta T cell; immature natural killer cell; small intestine; mucosa of descending colon	C06	hepatocyte; large intestine; small intestine	co-opted	shared with archaic hominins	1
chr16:81504921-81505422	chr16:81505172:G>A	1	nephron progenitor cell	C14	thyroid gland	co-opted	shared with archaic hominins	1
chr16:81513045-81513546	chr16:81513296:G>A	36	neural progenitor cell; ecto neural progenitor cell; Right ventricle myocardium inferior; Right ventricle myocardium superior; left ventricle myocardium inferior; left ventricle myocardium superior; testis; heart; brain; femur; ovary; posterior vena cava; sigmoid colon; muscle of leg; muscle of arm; tongue; muscle of trunk; frontal cortex; Ammon's horn; lung; right cardiac atrium; left cardiac atrium; heart right ventricle; heart left ventricle; spinal cord; muscle of back; umbilical cord; adrenal gland; head of caudate nucleus; posterior cingulate gyrus; hindlimb muscle; right atrium auricular region; tibial artery; psoas muscle; dorsolateral prefrontal cortex; right hindlimb	broad	broadly gained	NA	shared with archaic hominins	1
chr16:81517537-81518038	chr16:81517788:A>C	2	mesenchymal stem cell; dermis microvascular lymphatic vessel endothelial cell	C01	dermis microvascular lymphatic vessel endothelial cell	co-opted	shared with archaic hominins	1
chr16:81544201-81544702	chr16:81544452:A>G	1	endothelial cell	C23	immune system / blood	co-opted	shared with archaic hominins	1
chr16:81558462-81558963	chr16:81558713:C>G	1	tongue	C08	musculature / limb	co-opted	shared with archaic hominins	1
chr16:81582706-81583207	chr16:81582957:G>C	3	endodermal cell; neural progenitor cell; mesendoderm	C21	endodermal cell; islet precursor cell; mesendoderm	co-opted	shared with archaic hominins	1
chr16:81593497-81593998	chr16:81593748:T>G	2	cerebellum; cerebellar cortex	C11	cerebellar cortex; cerebellum	co-opted	shared with archaic hominins	1
chr16:81595579-81596080	chr16:81595830:C>A	1	mesenchymal stem cell	C02	adipocyte; mesenchymal stem cell; stromal cell of bone marrow	co-opted	shared with archaic hominins	1
chr16:81601095-81601596	chr16:81601346:A>C	1	prostate gland	C02	adipocyte; mesenchymal stem cell; stromal cell of bone marrow	co-opted	shared with archaic hominins	1
chr16:81608414-81608915	chr16:81608665:C>G	2	B cell; naive B cell	C23	immune system / blood	co-opted	shared with archaic hominins	1
chr16:81610027-81610528	chr16:81610278:T>C	64	mesenchymal stem cell; adipocyte; hepatocyte; myocyte; stromal cell of bone marrow; Right ventricle myocardium inferior; Right ventricle myocardium superior; left ventricle myocardium inferior; left ventricle myocardium superior; ureter; colonic mucosa; testis; stomach; aorta; heart; femur; pons; ovary; uterus; posterior vena cava; right lobe of liver; left lobe of liver; body of pancreas; transverse colon; sigmoid colon; sciatic nerve; tibial nerve; muscle of leg; ascending aorta; muscle of arm; thoracic aorta; coronary artery; tongue; muscle of trunk; frontal cortex; putamen; globus pallidus; Ammon's horn; lung; right cardiac atrium; left cardiac atrium; heart right ventricle; heart left ventricle; cardiac septum; right lung; muscle of back; umbilical cord; prostate gland; adrenal gland; head of caudate nucleus; posterior cingulate gyrus; hindlimb muscle; mucosa of descending colon; mucosa of gallbladder; right atrium auricular region; tibial artery; breast epithelium; psoas muscle; left colon; dorsolateral prefrontal cortex; right forelimb; left forelimb; right hindlimb; left hindlimb	broad	broadly gained	NA	shared with archaic hominins	1
chr16:81625682-81626183	chr16:81625933:T>G	26	mesenchymal stem cell; suppressor macrophage; CD14-positive monocyte; left ventricle myocardium inferior; left ventricle myocardium superior; stomach; aorta; heart; pons; uterus; right lobe of liver; left lobe of liver; body of pancreas; sigmoid colon; pancreas; ascending aorta; globus pallidus; Ammon's horn; left cardiac atrium; heart right ventricle; heart left ventricle; adrenal gland; head of caudate nucleus; mucosa of gallbladder; tibial artery; breast epithelium	broad	broadly gained	NA	shared with archaic hominins	1
chr16:81632696-81633197	chr16:81632947:G>C	15	T-cell; natural killer cell; CD8-positive, alpha-beta T cell; naive thymus-derived CD4-positive, alpha-beta T cell; T-helper 17 cell; naive thymus-derived CD8-positive, alpha-beta T cell; central memory CD4-positive, alpha-beta T cell; effector memory CD4-positive, alpha-beta T cell; central memory CD8-positive, alpha-beta T cell; CD8-positive, alpha-beta memory T cell; effector memory CD8-positive, alpha-beta T cell; T-helper 22 cell; effector CD4-positive, alpha-beta T cell; T follicular helper cell; T-helper 9 cell	broad	broadly gained	NA	shared with archaic hominins	1
chr16:81638461-81638962	chr16:81638712:C>A	2	islet precursor cell; placenta	C25	placenta	co-opted	shared with archaic hominins	1
chr16:81640259-81640760	chr16:81640510:G>A	1	mesenchymal stem cell	C02	adipocyte; mesenchymal stem cell; stromal cell of bone marrow	de novo	shared with archaic hominins	1
chr16:81641290-81641791	chr16:81641541:T>C	2	body of pancreas; pancreas	C21	endodermal cell; islet precursor cell; mesendoderm	co-opted	shared with archaic hominins	1
chr16:81645295-81645796	chr16:81645546:A>G	2	cerebellum; cerebellar cortex	C11	cerebellar cortex; cerebellum	co-opted	modern human-specific	0.315789
chr16:81646526-81647027	chr16:81646777:T>G	1	adipocyte	C02	adipocyte; mesenchymal stem cell; stromal cell of bone marrow	de novo	shared with archaic hominins	1
chr16:81649415-81649916	chr16:81649666:C>A	1	adipocyte	C02	adipocyte; mesenchymal stem cell; stromal cell of bone marrow	co-opted	shared with archaic hominins	1
chr16:81680405-81680906	chr16:81680656:C>G	5	thyroid gland; upper lobe of right lung; lower lobe of right lung; upper lobe of left lung; lower lobe of left lung	C14	thyroid gland	co-opted	shared with archaic hominins	1
chr16:81688066-81688631	chr16:81688317:G>C	5	T-cell; myocyte; CD4-positive, alpha-beta T cell; CD8-positive, alpha-beta T cell; thymus	C03	myocyte; myotube	co-opted	unresolved	0.759239
chr16:81688066-81688631	chr16:81688381:A>C	4	T-cell; CD4-positive, alpha-beta T cell; CD8-positive, alpha-beta T cell; thymus	C03	myocyte; myotube	co-opted	shared with archaic hominins	1
chr16:81698270-81698771	chr16:81698521:G>C	2	muscle of leg; tongue	C08	musculature / limb	co-opted	modern human-specific	0.794513
chr16:81711545-81712046	chr16:81711796:C>G	14	neural progenitor cell; left ventricle myocardium inferior; brain; ovary; uterus; posterior vena cava; frontal cortex; Ammon's horn; spinal cord; adrenal gland; mucosa of gallbladder; right atrium auricular region; right hindlimb; left hindlimb	C13	central nervous system / eye	co-opted	shared with archaic hominins	1
chr16:81717536-81718076	chr16:81717787:G>A	2	T-helper 2 cell; CD4-positive, alpha-beta T cell	C22	immune system / blood	de novo	shared with archaic hominins	1
chr16:81717536-81718076	chr16:81717826:C>T	2	T-helper 2 cell; CD4-positive, alpha-beta T cell	C22	immune system / blood	de novo	shared with archaic hominins	1
chr16:81719944-81720445	chr16:81720195:C>G	1	colonic mucosa	C15	digestive system / colon	de novo	modern human-specific	0.531915
chr16:81730024-81730525	chr16:81730275:T>C	4	B cell; naive B cell; suppressor macrophage; CD4-positive, alpha-beta memory T cell	C01	dermis microvascular lymphatic vessel endothelial cell	co-opted	shared with archaic hominins	1
chr16:81738790-81739291	chr16:81739041:A>G	1	liver	C16	left lobe of liver; liver; right lobe of liver	co-opted	shared with archaic hominins	1
chr16:81740075-81740576	chr16:81740326:G>A	1	B cell	C21	endodermal cell; islet precursor cell; mesendoderm	co-opted	shared with archaic hominins	1
chr16:81766957-81767458	chr16:81767208:A>G	4	suppressor macrophage; inflammatory macrophage; upper lobe of right lung; lower lobe of right lung	C23	immune system / blood	de novo	unresolved	1
chr16:81774278-81774783	chr16:81774529:G>C	18	endothelial cell; B cell; naive B cell; hematopoietic multipotent progenitor cell; common myeloid progenitor, CD34-positive; dermis microvascular lymphatic vessel endothelial cell; Right ventricle myocardium superior; left ventricle myocardium superior; femur; Peyer's patch; thyroid gland; lung; right cardiac atrium; left cardiac atrium; heart right ventricle; heart left ventricle; spleen; lower lobe of left lung	broad	broadly gained	NA	shared with archaic hominins	1
chr16:81774278-81774783	chr16:81774533:C>G	2	B cell; naive B cell	broad	broadly gained	NA	shared with archaic hominins	1
chr16:81784171-81784672	chr16:81784422:C>G	2	brain; spinal cord	C13	central nervous system / eye	co-opted	shared with archaic hominins	1
chr16:81786343-81786844	chr16:81786594:T>C	3	endodermal cell; mesendoderm; islet precursor cell	C21	endodermal cell; islet precursor cell; mesendoderm	co-opted	shared with archaic hominins	1
chr16:81797415-81797996	chr16:81797666:G>C	2	natural killer cell; immature natural killer cell	C23	immune system / blood	co-opted	shared with archaic hominins	1
chr16:81797415-81797996	chr16:81797746:G>A	1	immature natural killer cell	C23	immune system / blood	co-opted	modern human-specific	0.832027
chr16:81817782-81818283	chr16:81818033:T>A	4	T-cell; CD8-positive, alpha-beta T cell; immature natural killer cell; effector memory CD8-positive, alpha-beta T cell	C22	immune system / blood	co-opted	shared with archaic hominins	1
chr16:81838746-81839247	chr16:81838997:C>T	1	CD14-positive monocyte	C01	dermis microvascular lymphatic vessel endothelial cell	co-opted	shared with archaic hominins	1
chr16:81841627-81842259	chr16:81841878:A>G	3	T-cell; CD8-positive, alpha-beta T cell; thymus	C22	immune system / blood	co-opted	modern human-specific	0.680851
chr16:81841627-81842259	chr16:81842009:C>T	7	T-cell; B cell; T-helper 2 cell; CD8-positive, alpha-beta T cell; naive B cell; effector memory CD8-positive, alpha-beta T cell; thymus	C22	immune system / blood	co-opted	shared with archaic hominins	1
chr16:81851178-81851679	chr16:81851429:G>A	1	immature natural killer cell	C22	immune system / blood	de novo	shared with archaic hominins	1
chr16:81860817-81861318	chr16:81861068:C>A	1	immature natural killer cell	C22	immune system / blood	de novo	unresolved	0.74972
chr16:81866910-81867411	chr16:81867161:G>T	1	immature natural killer cell	C01	dermis microvascular lymphatic vessel endothelial cell	co-opted	shared with archaic hominins	1
chr16:81901462-81901963	chr16:81901713:C>A	3	left ventricle myocardium superior; muscle of leg; hindlimb muscle	C01	dermis microvascular lymphatic vessel endothelial cell	co-opted	shared with archaic hominins	1
chr16:81905226-81905727	chr16:81905477:G>A	1	mesendoderm	C25	placenta	co-opted	shared with archaic hominins	1
chr16:81917391-81917892	chr16:81917642:C>T	2	B cell; naive B cell	C22	immune system / blood	de novo	unresolved	1
chr16:81921311-81921812	chr16:81921562:G>T	4	muscle of arm; adrenal gland; hindlimb muscle; right hindlimb	C08	musculature / limb	co-opted	shared with archaic hominins	1
chr16:81929057-81929566	chr16:81929308:C>T	1	prostate gland	C21	endodermal cell; islet precursor cell; mesendoderm	de novo	shared with archaic hominins	0.806831
chr16:81929057-81929566	chr16:81929316:C>G	1	prostate gland	C21	endodermal cell; islet precursor cell; mesendoderm	de novo	modern human-specific	0.455207
chr16:81937532-81938033	chr16:81937783:A>G	1	islet precursor cell	C21	endodermal cell; islet precursor cell; mesendoderm	co-opted	shared with archaic hominins	1
chr16:81975614-81976115	chr16:81975865:C>G	1	mesendoderm	C21	endodermal cell; islet precursor cell; mesendoderm	de novo	shared with archaic hominins	1
chr16:81993334-81993835	chr16:81993585:C>G	1	spinal cord	C13	central nervous system / eye	de novo	shared with archaic hominins	1
chr16:81997095-81997596	chr16:81997346:C>G	21	mesenchymal stem cell; adipocyte; hepatocyte; myocyte; endodermal cell; suppressor macrophage; inflammatory macrophage; stromal cell of bone marrow; neural progenitor cell; mesendoderm; islet precursor cell; large intestine; tongue; muscle of trunk; placenta; small intestine; cerebellar cortex; spinal cord; muscle of back; umbilical cord; hindlimb muscle	broad	broadly gained	NA	unresolved	0.406495
chr16:82033890-82034391	chr16:82034141:C>T	9	hepatocyte; large intestine; stomach; transverse colon; Peyer's patch; small intestine; mucosa of descending colon; mucosa of gallbladder; left colon	C06	hepatocyte; large intestine; small intestine	co-opted	shared with archaic hominins	0.99944
chr16:82043946-82044447	chr16:82044197:G>A	3	retina; eye; lung	C02	adipocyte; mesenchymal stem cell; stromal cell of bone marrow	co-opted	unresolved	1
chr16:82067127-82067628	chr16:82067378:G>T	1	umbilical cord	C09	respiratory system / lung	co-opted	shared with archaic hominins	1
chr16:82093898-82094399	chr16:82094149:T>C	1	mesendoderm	C21	endodermal cell; islet precursor cell; mesendoderm	co-opted	shared with archaic hominins	1
chr16:82119388-82119889	chr16:82119639:G>T	2	putamen; head of caudate nucleus	C12	central nervous system / brain	de novo	unresolved	0.045353
chr16:82129814-82130315	chr16:82130065:C>A	1	adrenal gland	C18	circulatory system / heart	de novo	unresolved	1
chr16:82135796-82136297	chr16:82136047:C>A	8	hepatocyte; body of pancreas; renal pelvis; left kidney; mucosa of gallbladder; renal cortex interstitium; left renal pelvis; right renal pelvis	C10	excretory system / kidney	de novo	shared with archaic hominins	1
chr16:82137594-82138095	chr16:82137845:A>T	1	muscle of arm	C08	musculature / limb	de novo	modern human-specific	0.75084
chr16:82192611-82193112	chr16:82192862:G>A	5	CD4-positive, alpha-beta T cell; CD8-positive, alpha-beta T cell; immature natural killer cell; central memory CD4-positive, alpha-beta T cell; thymus	C01	dermis microvascular lymphatic vessel endothelial cell	co-opted	shared with archaic hominins	0.975924
chr16:82194863-82195364	chr16:82195114:C>G	1	nephron progenitor cell	C20	central nervous system / embryo	de novo	unresolved	0.182531
chr16:82199907-82200408	chr16:82200158:C>T	2	suppressor macrophage; inflammatory macrophage	C23	immune system / blood	de novo	unresolved	1
chr16:82230921-82231422	chr16:82231172:G>A	1	spinal cord	C13	central nervous system / eye	co-opted	unresolved	0.632699
chr16:82249306-82249807	chr16:82249557:T>C	1	suppressor macrophage	C23	immune system / blood	de novo	shared with archaic hominins	1
chr16:82293838-82294339	chr16:82294089:A>G	1	spinal cord	C13	central nervous system / eye	de novo	shared with archaic hominins	1
chr16:82317601-82318102	chr16:82317852:A>C	1	prostate gland	C21	endodermal cell; islet precursor cell; mesendoderm	co-opted	unresolved	0.744121
chr16:82322127-82322628	chr16:82322378:C>A	1	prostate gland	C15	digestive system / colon	de novo	unresolved	1
chr16:82360299-82360800	chr16:82360550:A>C	3	heart; putamen; head of caudate nucleus	C12	central nervous system / brain	de novo	shared with archaic hominins	1
chr16:82397491-82397992	chr16:82397742:C>T	1	suppressor macrophage	C23	immune system / blood	de novo	shared with archaic hominins	1
chr16:82439610-82440111	chr16:82439861:G>T	6	endothelial cell; glutamatergic neuron; neural crest cell; nephron progenitor cell; frontal cortex; head of caudate nucleus	C20	central nervous system / embryo	co-opted	unresolved	1
chr16:82603707-82604208	chr16:82603958:C>A	4	Right ventricle myocardium superior; left ventricle myocardium superior; right cardiac atrium; psoas muscle	C14	thyroid gland	co-opted	shared with archaic hominins	1
chr16:82636408-82636909	chr16:82636659:G>T	2	colonic mucosa; small intestine	C06	hepatocyte; large intestine; small intestine	de novo	unresolved	1
chr16:82638350-82638851	chr16:82638601:C>A	2	mesenchymal stem cell; adipocyte	C02	adipocyte; mesenchymal stem cell; stromal cell of bone marrow	co-opted	unresolved	1
chr16:82639656-82640157	chr16:82639907:C>T	93	neuronal stem cell; T-cell; endothelial cell; mesenchymal stem cell; adipocyte; hepatocyte; myocyte; endodermal cell; B cell; T-helper 1 cell; T-helper 2 cell; CD4-positive, alpha-beta T cell; CD8-positive, alpha-beta T cell; glutamatergic neuron; memory B cell; naive B cell; hematopoietic multipotent progenitor cell; suppressor macrophage; inflammatory macrophage; naive thymus-derived CD4-positive, alpha-beta T cell; T-helper 17 cell; naive thymus-derived CD8-positive, alpha-beta T cell; effector memory CD4-positive, alpha-beta T cell; central memory CD8-positive, alpha-beta T cell; CD8-positive, alpha-beta memory T cell; effector memory CD8-positive, alpha-beta T cell; effector CD4-positive, alpha-beta T cell; common myeloid progenitor, CD34-positive; T-helper 9 cell; progenitor cell of endocrine pancreas; neural crest cell; mesothelial cell of epicardium; neural progenitor cell; dermis microvascular lymphatic vessel endothelial cell; ecto neural progenitor cell; Right ventricle myocardium superior; left ventricle myocardium inferior; left ventricle myocardium superior; nephron progenitor cell; mesendoderm; islet precursor cell; colonic mucosa; testis; stomach; heart; brain; retina; eye; femur; pons; uterus; right lobe of liver; left lobe of liver; body of pancreas; transverse colon; sigmoid colon; Peyer's patch; pancreas; sciatic nerve; muscle of leg; tongue; muscle of trunk; putamen; Ammon's horn; placenta; cerebellum; thyroid gland; lung; right cardiac atrium; left cardiac atrium; heart right ventricle; heart left ventricle; liver; small intestine; cerebellar cortex; upper lobe of right lung; lower lobe of right lung; spinal cord; umbilical cord; adrenal gland; thymus; head of caudate nucleus; posterior cingulate gyrus; hindlimb muscle; mucosa of descending colon; mucosa of gallbladder; psoas muscle; upper lobe of left lung; left colon; dorsolateral prefrontal cortex; gastrocnemius medialis; right forelimb; right hindlimb	broad	broadly gained	NA	shared with archaic hominins	1
chr16:82650780-82651299	chr16:82651031:C>G	4	T-helper 2 cell; CD4-positive, alpha-beta T cell; central memory CD4-positive, alpha-beta T cell; thymus	C22	immune system / blood	de novo	shared with archaic hominins	1
chr16:82650780-82651299	chr16:82651049:G>C	4	T-helper 2 cell; CD4-positive, alpha-beta T cell; central memory CD4-positive, alpha-beta T cell; thymus	C22	immune system / blood	de novo	shared with archaic hominins	1
chr16:82653827-82654350	chr16:82654078:G>T	7	B cell; immature natural killer cell; effector memory CD4-positive, alpha-beta T cell; CD8-positive, alpha-beta memory T cell; effector memory CD8-positive, alpha-beta T cell; T-helper 22 cell; effector CD4-positive, alpha-beta T cell	broad	broadly gained	NA	modern human-specific	0.542553
chr16:82653827-82654350	chr16:82654100:G>C	18	T-cell; B cell; CD4-positive, alpha-beta T cell; CD8-positive, alpha-beta T cell; immature natural killer cell; hematopoietic multipotent progenitor cell; naive thymus-derived CD4-positive, alpha-beta T cell; CD4-positive, alpha-beta memory T cell; T-helper 17 cell; central memory CD4-positive, alpha-beta T cell; effector memory CD4-positive, alpha-beta T cell; CD8-positive, alpha-beta memory T cell; effector memory CD8-positive, alpha-beta T cell; T-helper 22 cell; effector CD4-positive, alpha-beta T cell; common myeloid progenitor, CD34-positive; T follicular helper cell; T-helper 9 cell	broad	broadly gained	NA	shared with archaic hominins	1
chr16:82655327-82655844	chr16:82655578:G>A	12	T-cell; natural killer cell; CD8-positive, alpha-beta T cell; immature natural killer cell; T-helper 17 cell; naive thymus-derived CD8-positive, alpha-beta T cell; effector memory CD4-positive, alpha-beta T cell; central memory CD8-positive, alpha-beta T cell; CD8-positive, alpha-beta memory T cell; effector memory CD8-positive, alpha-beta T cell; effector CD4-positive, alpha-beta T cell; T-helper 9 cell	C22	immune system / blood	co-opted	shared with archaic hominins	1
chr16:82655327-82655844	chr16:82655594:T>G	2	natural killer cell; central memory CD8-positive, alpha-beta T cell	C22	immune system / blood	co-opted	shared with archaic hominins	0.9972
chr16:82660228-82660729	chr16:82660479:C>A	2	tongue; gastrocnemius medialis	C08	musculature / limb	co-opted	shared with archaic hominins	1
chr16:82681609-82682110	chr16:82681860:A>G	1	large intestine	C06	hepatocyte; large intestine; small intestine	co-opted	shared with archaic hominins	1
chr16:82703124-82703625	chr16:82703375:T>A	1	thyroid gland	C14	thyroid gland	co-opted	shared with archaic hominins	1
chr16:82755501-82756002	chr16:82755752:G>A	2	endodermal cell; neural progenitor cell	C21	endodermal cell; islet precursor cell; mesendoderm	co-opted	shared with archaic hominins	1
chr16:82768753-82769254	chr16:82769004:G>A	1	myocyte	C03	myocyte; myotube	de novo	shared with archaic hominins	1
chr16:82776669-82777170	chr16:82776920:C>G	1	mesenchymal stem cell	C02	adipocyte; mesenchymal stem cell; stromal cell of bone marrow	de novo	shared with archaic hominins	1
chr16:82781752-82782253	chr16:82782003:A>T	6	B cell; naive B cell; hematopoietic multipotent progenitor cell; suppressor macrophage; common myeloid progenitor, CD34-positive; pons	C23	immune system / blood	de novo	shared with archaic hominins	1
chr16:82784512-82785013	chr16:82784763:A>C	1	B cell	C22	immune system / blood	co-opted	shared with archaic hominins	1
chr16:82808037-82808538	chr16:82808288:G>T	5	retina; eye; pons; putamen; globus pallidus	C13	central nervous system / eye	de novo	shared with archaic hominins	1
chr16:82824288-82824789	chr16:82824539:G>A	1	dermis microvascular lymphatic vessel endothelial cell	C01	dermis microvascular lymphatic vessel endothelial cell	co-opted	unresolved	0.87458
chr16:82837320-82837821	chr16:82837571:C>T	1	large intestine	C06	hepatocyte; large intestine; small intestine	de novo	shared with archaic hominins	0.882419
chr16:82839730-82840231	chr16:82839981:A>G	1	umbilical cord	C09	respiratory system / lung	de novo	shared with archaic hominins	1
chr16:82868400-82868901	chr16:82868651:G>A	1	mesendoderm	C21	endodermal cell; islet precursor cell; mesendoderm	de novo	shared with archaic hominins	1
chr16:82882110-82882611	chr16:82882361:G>A	1	dermis microvascular lymphatic vessel endothelial cell	C01	dermis microvascular lymphatic vessel endothelial cell	co-opted	shared with archaic hominins	1
chr16:82936758-82937259	chr16:82937009:A>G	1	immature natural killer cell	C10	excretory system / kidney	de novo	shared with archaic hominins	1
chr16:82943330-82943831	chr16:82943581:T>C	1	adipocyte	C02	adipocyte; mesenchymal stem cell; stromal cell of bone marrow	co-opted	shared with archaic hominins	1
chr16:82945741-82946242	chr16:82945992:G>A	6	T-helper 2 cell; CD4-positive, alpha-beta T cell; CD8-positive, alpha-beta T cell; immature natural killer cell; central memory CD4-positive, alpha-beta T cell; effector memory CD8-positive, alpha-beta T cell	C23	immune system / blood	co-opted	shared with archaic hominins	1
chr16:82960806-82961307	chr16:82961057:C>G	11	myocyte; myotube; femur; muscle of leg; tongue; muscle of trunk; Ammon's horn; muscle of back; posterior cingulate gyrus; dorsolateral prefrontal cortex; right hindlimb	C03	myocyte; myotube	co-opted	modern human-specific	0.00839901
chr16:82970996-82971497	chr16:82971247:C>T	1	myocyte	C01	dermis microvascular lymphatic vessel endothelial cell	co-opted	shared with archaic hominins	1
chr16:83100601-83101102	chr16:83100852:G>A	1	immature natural killer cell	C22	immune system / blood	de novo	modern human-specific	0.56159
chr16:83130696-83131197	chr16:83130947:G>A	2	endodermal cell; mesendoderm	C21	endodermal cell; islet precursor cell; mesendoderm	de novo	shared with archaic hominins	1
chr16:83137208-83137709	chr16:83137459:G>A	2	neuronal stem cell; neural progenitor cell	C13	central nervous system / eye	co-opted	shared with archaic hominins	1
chr16:83147278-83147779	chr16:83147529:T>C	2	hematopoietic multipotent progenitor cell; common myeloid progenitor, CD34-positive	C23	immune system / blood	co-opted	shared with archaic hominins	1
chr16:83171329-83171830	chr16:83171580:G>T	1	common myeloid progenitor, CD34-positive	C01	dermis microvascular lymphatic vessel endothelial cell	de novo	shared with archaic hominins	0.819149
chr16:83211717-83212218	chr16:83211968:T>G	1	dermis microvascular lymphatic vessel endothelial cell	C01	dermis microvascular lymphatic vessel endothelial cell	co-opted	shared with archaic hominins	1
chr16:83220087-83220588	chr16:83220338:C>A	2	suppressor macrophage; inflammatory macrophage	C23	immune system / blood	co-opted	shared with archaic hominins	1
chr16:83233154-83233655	chr16:83233405:G>C	2	mesenchymal stem cell; stromal cell of bone marrow	C02	adipocyte; mesenchymal stem cell; stromal cell of bone marrow	co-opted	shared with archaic hominins	1
chr16:83298522-83299023	chr16:83298773:C>A	3	retina; eye; thyroid gland	C14	thyroid gland	de novo	shared with archaic hominins	1
chr16:83301919-83302420	chr16:83302170:G>A	2	myocyte; tongue	C01	dermis microvascular lymphatic vessel endothelial cell	co-opted	shared with archaic hominins	1
chr16:83308314-83309014	chr16:83308565:T>A	1	dermis microvascular lymphatic vessel endothelial cell	C01	dermis microvascular lymphatic vessel endothelial cell	de novo	shared with archaic hominins	1
chr16:83308314-83309014	chr16:83308764:T>C	1	suppressor macrophage	C01	dermis microvascular lymphatic vessel endothelial cell	de novo	shared with archaic hominins	1
chr16:83316358-83316859	chr16:83316609:T>C	1	spinal cord	C13	central nervous system / eye	de novo	shared with archaic hominins	1
chr16:83334181-83334682	chr16:83334432:C>T	1	thyroid gland	C14	thyroid gland	co-opted	unresolved	1
chr16:83338976-83339477	chr16:83339227:A>G	1	mesenchymal stem cell	C02	adipocyte; mesenchymal stem cell; stromal cell of bone marrow	co-opted	shared with archaic hominins	1
chr16:83345951-83346452	chr16:83346202:T>G	1	cerebellum	C11	cerebellar cortex; cerebellum	co-opted	shared with archaic hominins	1
chr16:83351799-83352300	chr16:83352050:T>C	1	mesenchymal stem cell	C03	myocyte; myotube	de novo	shared with archaic hominins	1
chr16:83365051-83365552	chr16:83365302:G>T	1	mesenchymal stem cell	C02	adipocyte; mesenchymal stem cell; stromal cell of bone marrow	de novo	shared with archaic hominins	1
chr16:83366147-83366689	chr16:83366398:T>C	2	putamen; head of caudate nucleus	C12	central nervous system / brain	co-opted	shared with archaic hominins	1
chr16:83366147-83366689	chr16:83366439:C>G	2	putamen; head of caudate nucleus	C12	central nervous system / brain	co-opted	shared with archaic hominins	1
chr16:83418521-83419022	chr16:83418772:G>T	1	mesendoderm	C21	endodermal cell; islet precursor cell; mesendoderm	de novo	shared with archaic hominins	0.823628
chr16:83470497-83470998	chr16:83470748:C>T	1	common myeloid progenitor, CD34-positive	C23	immune system / blood	co-opted	shared with archaic hominins	1
chr16:83476376-83476877	chr16:83476627:T>C	1	thyroid gland	C14	thyroid gland	de novo	unresolved	1
chr16:83482713-83483214	chr16:83482964:G>T	2	cerebellum; cerebellar cortex	C11	cerebellar cortex; cerebellum	de novo	shared with archaic hominins	1
chr16:83494327-83494953	chr16:83494578:T>C	1	suppressor macrophage	C23	immune system / blood	co-opted	shared with archaic hominins	1
chr16:83494327-83494953	chr16:83494703:G>A	1	common myeloid progenitor, CD34-positive	C23	immune system / blood	co-opted	shared with archaic hominins	1
chr16:83513011-83513512	chr16:83513262:G>C	2	mesenchymal stem cell; adipocyte	C02	adipocyte; mesenchymal stem cell; stromal cell of bone marrow	co-opted	shared with archaic hominins	1
chr16:83520530-83521031	chr16:83520781:A>C	3	muscle of leg; muscle of arm; muscle of back	C08	musculature / limb	co-opted	shared with archaic hominins	1
chr16:83533120-83533621	chr16:83533371:T>C	5	mesenchymal stem cell; adipocyte; mesendoderm; islet precursor cell; prostate gland	C02	adipocyte; mesenchymal stem cell; stromal cell of bone marrow	co-opted	shared with archaic hominins	1
chr16:83574362-83574863	chr16:83574613:T>C	2	endodermal cell; mesendoderm	C21	endodermal cell; islet precursor cell; mesendoderm	co-opted	shared with archaic hominins	1
chr16:83602662-83603163	chr16:83602913:C>T	1	spinal cord	C13	central nervous system / eye	de novo	unresolved	1
chr16:83615007-83615508	chr16:83615258:T>C	1	mesenchymal stem cell	C03	myocyte; myotube	de novo	shared with archaic hominins	1
chr16:83619849-83620350	chr16:83620100:A>G	1	common myeloid progenitor, CD34-positive	C23	immune system / blood	de novo	unresolved	1
chr16:83624660-83625161	chr16:83624911:A>G	2	eye; spinal cord	C13	central nervous system / eye	co-opted	shared with archaic hominins	1
chr16:83629310-83629811	chr16:83629561:A>G	1	muscle of leg	C08	musculature / limb	co-opted	modern human-specific	0.019037
chr16:83675179-83675680	chr16:83675430:G>C	2	endothelial cell; dermis microvascular lymphatic vessel endothelial cell	C01	dermis microvascular lymphatic vessel endothelial cell	co-opted	shared with archaic hominins	1
chr16:83682114-83682615	chr16:83682365:C>T	1	muscle of leg	C13	central nervous system / eye	co-opted	unresolved	1
chr16:83717667-83718168	chr16:83717918:A>C	4	adipocyte; muscle of leg; tongue; muscle of back	C12	central nervous system / brain	co-opted	unresolved	0.93785
chr16:83726919-83727469	chr16:83727170:G>C	7	mesenchymal stem cell; hematopoietic multipotent progenitor cell; suppressor macrophage; inflammatory macrophage; CD14-positive monocyte; common myeloid progenitor, CD34-positive; testis	C23	immune system / blood	co-opted	shared with archaic hominins	1
chr16:83726919-83727469	chr16:83727219:C>T	7	mesenchymal stem cell; hematopoietic multipotent progenitor cell; suppressor macrophage; inflammatory macrophage; CD14-positive monocyte; common myeloid progenitor, CD34-positive; testis	C23	immune system / blood	co-opted	shared with archaic hominins	1
chr16:83733277-83733778	chr16:83733528:G>C	3	eye; tongue; spinal cord	C13	central nervous system / eye	co-opted	modern human-specific	0.090146
chr16:83750998-83751533	chr16:83751249:T>A	2	hepatocyte; small intestine	C06	hepatocyte; large intestine; small intestine	de novo	shared with archaic hominins	1
chr16:83750998-83751533	chr16:83751283:T>C	2	small intestine; mucosa of gallbladder	C06	hepatocyte; large intestine; small intestine	de novo	shared with archaic hominins	1
chr16:83787199-83787700	chr16:83787450:C>T	1	mesendoderm	C21	endodermal cell; islet precursor cell; mesendoderm	de novo	unresolved	0.642777
chr16:83806626-83807168	chr16:83806877:T>C	1	CD14-positive monocyte	C23	immune system / blood	co-opted	unresolved	1
chr16:83806626-83807168	chr16:83806918:G>C	1	CD14-positive monocyte	C23	immune system / blood	co-opted	unresolved	1
chr16:83813742-83814870	chr16:83813993:A>C	4	mesenchymal stem cell; large intestine; heart; right lung	C02	adipocyte; mesenchymal stem cell; stromal cell of bone marrow	co-opted	shared with archaic hominins	0.99888
chr16:83813742-83814870	chr16:83814342:A>C	5	mesenchymal stem cell; adipocyte; hepatocyte; ovary; adrenal gland	C02	adipocyte; mesenchymal stem cell; stromal cell of bone marrow	co-opted	shared with archaic hominins	1
chr16:83813742-83814870	chr16:83814620:G>C	6	femur; muscle of arm; muscle of trunk; hindlimb muscle; right forelimb; right hindlimb	C02	adipocyte; mesenchymal stem cell; stromal cell of bone marrow	co-opted	shared with archaic hominins	1
chr16:83842257-83842758	chr16:83842508:C>T	2	suppressor macrophage; CD14-positive monocyte	C23	immune system / blood	co-opted	shared with archaic hominins	0.996641
chr16:83843677-83844178	chr16:83843928:T>G	1	B cell	C23	immune system / blood	co-opted	shared with archaic hominins	1
chr16:83849261-83849762	chr16:83849512:T>C	6	muscle of leg; muscle of trunk; muscle of back; forelimb muscle; hindlimb muscle; right hindlimb	C08	musculature / limb	co-opted	shared with archaic hominins	1
chr16:83870798-83871299	chr16:83871049:G>C	2	large intestine; small intestine	C06	hepatocyte; large intestine; small intestine	de novo	shared with archaic hominins	0.864502
chr16:83887034-83887539	chr16:83887285:T>A	7	glutamatergic neuron; hematopoietic multipotent progenitor cell; common myeloid progenitor, CD34-positive; neural progenitor cell; eye; pons; globus pallidus	broad	broadly gained	NA	modern human-specific	0.825868
chr16:83887034-83887539	chr16:83887289:G>T	21	glutamatergic neuron; hematopoietic multipotent progenitor cell; common myeloid progenitor, CD34-positive; stromal cell of bone marrow; neural progenitor cell; ureter; testis; stomach; eye; pons; body of pancreas; transverse colon; globus pallidus; Ammon's horn; small intestine; spinal cord; adrenal gland; head of caudate nucleus; posterior cingulate gyrus; mucosa of descending colon; dorsolateral prefrontal cortex	broad	broadly gained	NA	shared with archaic hominins	1
chr16:83906624-83907125	chr16:83906875:A>G	3	mesenchymal stem cell; hepatocyte; umbilical cord	C02	adipocyte; mesenchymal stem cell; stromal cell of bone marrow	de novo	modern human-specific	0.578947
chr16:83933739-83934240	chr16:83933990:C>T	2	frontal cortex; head of caudate nucleus	C12	central nervous system / brain	co-opted	shared with archaic hominins	1
chr16:83946758-83947259	chr16:83947009:C>T	1	left lobe of liver	C16	left lobe of liver; liver; right lobe of liver	co-opted	shared with archaic hominins	1
chr16:83956672-83957173	chr16:83956923:C>G	47	neuronal stem cell; T-cell; B cell; T-helper 1 cell; natural killer cell; CD4-positive, alpha-beta T cell; CD8-positive, alpha-beta T cell; memory B cell; naive B cell; CD4-positive, CD25-positive, alpha-beta regulatory T cell; immature natural killer cell; naive thymus-derived CD4-positive, alpha-beta T cell; CD4-positive, alpha-beta memory T cell; T-helper 17 cell; naive thymus-derived CD8-positive, alpha-beta T cell; central memory CD4-positive, alpha-beta T cell; effector memory CD4-positive, alpha-beta T cell; central memory CD8-positive, alpha-beta T cell; CD8-positive, alpha-beta memory T cell; effector memory CD8-positive, alpha-beta T cell; T-helper 22 cell; effector CD4-positive, alpha-beta T cell; T follicular helper cell; T-helper 9 cell; progenitor cell of endocrine pancreas; neural crest cell; mesothelial cell of epicardium; nephron progenitor cell; brain; retina; eye; femur; ovary; uterus; tibial nerve; muscle of arm; frontal cortex; cerebellum; liver; spinal cord; thymus; head of caudate nucleus; hindlimb muscle; right kidney; right forelimb; left forelimb; left hindlimb	broad	broadly gained	NA	shared with archaic hominins	1
chr16:83971455-83971956	chr16:83971706:T>A	2	left lobe of liver; small intestine	C16	left lobe of liver; liver; right lobe of liver	co-opted	shared with archaic hominins	1
chr16:83992482-83992983	chr16:83992733:C>G	3	body of pancreas; pancreas; mucosa of gallbladder	C14	thyroid gland	co-opted	shared with archaic hominins	1
chr16:83993951-83994452	chr16:83994202:T>C	1	chorion	C24	chorion	co-opted	shared with archaic hominins	1
chr16:83995854-83996355	chr16:83996105:G>T	5	neuronal stem cell; ecto neural progenitor cell; nephron progenitor cell; retina; frontal cortex	C20	central nervous system / embryo	co-opted	shared with archaic hominins	1
chr16:83996796-83997298	chr16:83997047:T>C	1	mesendoderm	C21	endodermal cell; islet precursor cell; mesendoderm	co-opted	modern human-specific	0.071109
chr16:83996796-83997298	chr16:83997048:G>T	1	mesendoderm	C21	endodermal cell; islet precursor cell; mesendoderm	co-opted	shared with archaic hominins	1
chr16:84024785-84025286	chr16:84025036:T>C	5	mesenchymal stem cell; adipocyte; myotube; stromal cell of bone marrow; umbilical cord	C02	adipocyte; mesenchymal stem cell; stromal cell of bone marrow	co-opted	modern human-specific	0.334826
chr16:84027623-84028124	chr16:84027874:A>G	1	cerebellar cortex	C11	cerebellar cortex; cerebellum	co-opted	shared with archaic hominins	1
chr16:84049292-84049793	chr16:84049543:G>C	4	pons; globus pallidus; head of caudate nucleus; dorsolateral prefrontal cortex	C12	central nervous system / brain	co-opted	unresolved	0.99888
chr16:84069373-84069874	chr16:84069624:G>T	2	CD14-positive monocyte; pons	C23	immune system / blood	co-opted	shared with archaic hominins	1
chr16:84075344-84075845	chr16:84075595:G>A	1	head of caudate nucleus	C12	central nervous system / brain	co-opted	shared with archaic hominins	1
chr16:84099480-84099981	chr16:84099731:T>C	6	mesenchymal stem cell; adipocyte; suppressor macrophage; inflammatory macrophage; CD14-positive monocyte; adrenal gland	C02	adipocyte; mesenchymal stem cell; stromal cell of bone marrow	co-opted	unresolved	1
chr16:84103620-84104121	chr16:84103871:C>G	5	adipocyte; myocyte; dermis microvascular lymphatic vessel endothelial cell; colonic mucosa; transverse colon	C01	dermis microvascular lymphatic vessel endothelial cell	co-opted	shared with archaic hominins	1
chr16:84138714-84139215	chr16:84138965:G>C	1	gastrocnemius medialis	C06	hepatocyte; large intestine; small intestine	co-opted	shared with archaic hominins	1
chr16:84155700-84156201	chr16:84155951:G>A	1	common myeloid progenitor, CD34-positive	C23	immune system / blood	de novo	unresolved	1
chr16:84158209-84158710	chr16:84158460:G>A	1	common myeloid progenitor, CD34-positive	C23	immune system / blood	de novo	shared with archaic hominins	1
chr16:84175192-84175693	chr16:84175443:C>T	84	neuronal stem cell; T-cell; endothelial cell; mesenchymal stem cell; hepatocyte; myocyte; endodermal cell; B cell; T-helper 1 cell; T-helper 2 cell; natural killer cell; CD4-positive, alpha-beta T cell; CD8-positive, alpha-beta T cell; glutamatergic neuron; memory B cell; naive B cell; hematopoietic multipotent progenitor cell; suppressor macrophage; inflammatory macrophage; naive thymus-derived CD4-positive, alpha-beta T cell; CD4-positive, alpha-beta memory T cell; T-helper 17 cell; naive thymus-derived CD8-positive, alpha-beta T cell; central memory CD4-positive, alpha-beta T cell; effector memory CD4-positive, alpha-beta T cell; central memory CD8-positive, alpha-beta T cell; CD8-positive, alpha-beta memory T cell; effector memory CD8-positive, alpha-beta T cell; T-helper 22 cell; effector CD4-positive, alpha-beta T cell; CD14-positive monocyte; common myeloid progenitor, CD34-positive; T follicular helper cell; T-helper 9 cell; progenitor cell of endocrine pancreas; neural crest cell; neural progenitor cell; ecto neural progenitor cell; Right ventricle myocardium inferior; nephron progenitor cell; mesendoderm; islet precursor cell; colonic mucosa; testis; stomach; heart; retina; eye; pons; ovary; uterus; body of pancreas; transverse colon; Peyer's patch; renal pelvis; pancreas; tibial nerve; muscle of leg; coronary artery; muscle of trunk; globus pallidus; cerebellum; thyroid gland; lung; right cardiac atrium; left cardiac atrium; spleen; small intestine; cerebellar cortex; lower lobe of right lung; spinal cord; umbilical cord; prostate gland; adrenal gland; thymus; head of caudate nucleus; posterior cingulate gyrus; chorion; right kidney; mucosa of descending colon; mucosa of gallbladder; renal cortex interstitium; dorsolateral prefrontal cortex; omental fat pad	broad	broadly gained	NA	unresolved	0.942329
chr16:84194397-84194971	chr16:84194648:C>T	2	B cell; naive B cell	C22	immune system / blood	co-opted	shared with archaic hominins	1
chr16:84194397-84194971	chr16:84194721:G>A	12	T-cell; B cell; T-helper 1 cell; CD4-positive, alpha-beta T cell; CD8-positive, alpha-beta T cell; naive B cell; naive thymus-derived CD8-positive, alpha-beta T cell; central memory CD4-positive, alpha-beta T cell; T follicular helper cell; T-helper 9 cell; Peyer's patch; thymus	C22	immune system / blood	co-opted	shared with archaic hominins	1
chr16:84234726-84235227	chr16:84234977:A>G	2	pons; head of caudate nucleus	C13	central nervous system / eye	co-opted	shared with archaic hominins	1
chr16:84277178-84277679	chr16:84277429:C>T	88	neuronal stem cell; T-cell; B cell; T-helper 1 cell; T-helper 2 cell; natural killer cell; CD4-positive, alpha-beta T cell; CD8-positive, alpha-beta T cell; glutamatergic neuron; memory B cell; naive B cell; CD4-positive, CD25-positive, alpha-beta regulatory T cell; immature natural killer cell; naive thymus-derived CD4-positive, alpha-beta T cell; CD4-positive, alpha-beta memory T cell; T-helper 17 cell; naive thymus-derived CD8-positive, alpha-beta T cell; central memory CD4-positive, alpha-beta T cell; effector memory CD4-positive, alpha-beta T cell; central memory CD8-positive, alpha-beta T cell; CD8-positive, alpha-beta memory T cell; effector memory CD8-positive, alpha-beta T cell; T-helper 22 cell; effector CD4-positive, alpha-beta T cell; T follicular helper cell; T-helper 9 cell; progenitor cell of endocrine pancreas; neural crest cell; mesothelial cell of epicardium; ecto neural progenitor cell; Right ventricle myocardium inferior; Right ventricle myocardium superior; left ventricle myocardium inferior; left ventricle myocardium superior; nephron progenitor cell; ureter; stomach; aorta; brain; retina; eye; femur; ovary; uterus; posterior vena cava; right lobe of liver; left lobe of liver; sigmoid colon; Peyer's patch; pancreas; sciatic nerve; tibial nerve; tongue; muscle of trunk; frontal cortex; putamen; globus pallidus; Ammon's horn; cerebellum; right cardiac atrium; heart right ventricle; heart left ventricle; spleen; liver; kidney; right lung; left lung; upper lobe of right lung; spinal cord; muscle of back; umbilical cord; prostate gland; thymus; head of caudate nucleus; posterior cingulate gyrus; hindlimb muscle; lower leg skin; mucosa of gallbladder; right atrium auricular region; tibial artery; psoas muscle; upper lobe of left lung; lower lobe of left lung; dorsolateral prefrontal cortex; omental fat pad; right renal pelvis; right forelimb; right hindlimb	broad	broadly gained	NA	shared with archaic hominins	0.56551
chr16:84283855-84284356	chr16:84284106:T>A	5	neural crest cell; neural progenitor cell; ecto neural progenitor cell; nephron progenitor cell; right kidney	C20	central nervous system / embryo	co-opted	unresolved	1
chr16:84333247-84333748	chr16:84333498:A>G	1	body of pancreas	C14	thyroid gland	co-opted	modern human-specific	0.769877
chr16:84339338-84339839	chr16:84339589:A>G	10	eye; femur; muscle of leg; muscle of arm; tongue; muscle of trunk; muscle of back; forelimb muscle; hindlimb muscle; right hindlimb	C08	musculature / limb	co-opted	shared with archaic hominins	1
chr16:84341458-84341959	chr16:84341709:C>T	7	large intestine; colonic mucosa; transverse colon; Peyer's patch; small intestine; mucosa of descending colon; left colon	C06	hepatocyte; large intestine; small intestine	co-opted	unresolved	0.980963
chr16:84356594-84357095	chr16:84356845:A>G	11	neural crest cell; brain; pons; frontal cortex; putamen; globus pallidus; Ammon's horn; spinal cord; head of caudate nucleus; posterior cingulate gyrus; dorsolateral prefrontal cortex	C12	central nervous system / brain	co-opted	unresolved	0.967525
chr16:84362449-84362950	chr16:84362700:A>G	3	neuronal stem cell; neural progenitor cell; retina	C13	central nervous system / eye	co-opted	shared with archaic hominins	1
chr16:84395073-84395574	chr16:84395324:T>C	1	suppressor macrophage	C23	immune system / blood	co-opted	shared with archaic hominins	1
chr16:84427431-84427932	chr16:84427682:C>A	1	placenta	C25	placenta	co-opted	unresolved	1
chr16:84439280-84439781	chr16:84439531:G>C	1	prostate gland	C13	central nervous system / eye	co-opted	modern human-specific	0.226764
chr16:84446936-84447437	chr16:84447187:C>T	1	head of caudate nucleus	C04	chondrocyte	co-opted	shared with archaic hominins	1
chr16:84497807-84498308	chr16:84498058:C>T	2	head of caudate nucleus; dorsolateral prefrontal cortex	C25	placenta	co-opted	unresolved	1
chr16:84502494-84502995	chr16:84502745:A>T	2	myocyte; islet precursor cell	C25	placenta	co-opted	unresolved	1
chr16:84527276-84527777	chr16:84527527:C>T	1	spinal cord	C25	placenta	co-opted	shared with archaic hominins	1
chr16:84559065-84559566	chr16:84559316:T>C	7	large intestine; colonic mucosa; transverse colon; Peyer's patch; small intestine; mucosa of descending colon; left colon	C06	hepatocyte; large intestine; small intestine	co-opted	shared with archaic hominins	1
chr16:84570950-84571451	chr16:84571201:G>C	2	cerebellum; spinal cord	C11	cerebellar cortex; cerebellum	co-opted	unresolved	0.815789
chr16:84585421-84585922	chr16:84585672:T>C	3	suppressor macrophage; inflammatory macrophage; CD14-positive monocyte	C23	immune system / blood	co-opted	unresolved	0.896976
chr16:84605948-84606914	chr16:84606199:C>T	1	suppressor macrophage	C22	immune system / blood	co-opted	shared with archaic hominins	1
chr16:84605948-84606914	chr16:84606664:C>T	7	T-cell; T-helper 2 cell; CD4-positive, alpha-beta T cell; CD8-positive, alpha-beta T cell; CD4-positive, alpha-beta memory T cell; central memory CD4-positive, alpha-beta T cell; T-helper 9 cell	C22	immune system / blood	co-opted	shared with archaic hominins	0.996081
chr16:84622688-84623189	chr16:84622939:C>G	11	glutamatergic neuron; progenitor cell of endocrine pancreas; left ventricle myocardium inferior; nephron progenitor cell; stomach; ovary; transverse colon; Peyer's patch; tibial nerve; left cardiac atrium; heart left ventricle	C25	placenta	co-opted	shared with archaic hominins	1
chr16:84635623-84636124	chr16:84635874:A>C	1	myocyte	C25	placenta	co-opted	shared with archaic hominins	1
chr16:84643767-84644268	chr16:84644018:C>G	2	B cell; naive B cell	C09	respiratory system / lung	co-opted	modern human-specific	0.81243
chr16:84652605-84653106	chr16:84652856:T>G	1	central memory CD4-positive, alpha-beta T cell	C22	immune system / blood	co-opted	shared with archaic hominins	1
chr16:84665287-84665788	chr16:84665538:T>C	1	small intestine	C06	hepatocyte; large intestine; small intestine	de novo	shared with archaic hominins	0.483763
chr16:84684127-84684683	chr16:84684378:T>A	2	islet precursor cell; placenta	C25	placenta	co-opted	shared with archaic hominins	1
chr16:84684127-84684683	chr16:84684425:T>C	3	endodermal cell; neural progenitor cell; mesendoderm	C25	placenta	co-opted	shared with archaic hominins	1
chr16:84684127-84684683	chr16:84684433:C>G	2	endodermal cell; neural progenitor cell	C25	placenta	co-opted	unresolved	0.613662
chr16:84703578-84704079	chr16:84703829:A>T	1	myocyte	C03	myocyte; myotube	co-opted	shared with archaic hominins	1
chr16:84713997-84714498	chr16:84714248:T>G	1	common myeloid progenitor, CD34-positive	C23	immune system / blood	co-opted	shared with archaic hominins	1
chr16:84719966-84720506	chr16:84720217:G>A	1	suppressor macrophage	C09	respiratory system / lung	co-opted	shared with archaic hominins	1
chr16:84719966-84720506	chr16:84720256:G>A	1	lung	C09	respiratory system / lung	co-opted	shared with archaic hominins	1
chr16:84726131-84727057	chr16:84726382:G>T	1	large intestine	C06	hepatocyte; large intestine; small intestine	co-opted	shared with archaic hominins	1
chr16:84726131-84727057	chr16:84726807:C>G	2	large intestine; small intestine	C06	hepatocyte; large intestine; small intestine	co-opted	shared with archaic hominins	1
chr16:84751227-84751728	chr16:84751478:G>A	9	B cell; CD4-positive, alpha-beta T cell; naive B cell; CD14-positive monocyte; colonic mucosa; transverse colon; Peyer's patch; small intestine; mucosa of descending colon	C23	immune system / blood	co-opted	shared with archaic hominins	1
chr16:84754968-84755469	chr16:84755219:G>C	2	ureter; umbilical cord	C09	respiratory system / lung	co-opted	shared with archaic hominins	1
chr16:84761485-84761986	chr16:84761736:G>A	1	left lobe of liver	C16	left lobe of liver; liver; right lobe of liver	co-opted	shared with archaic hominins	1
chr16:84767402-84767903	chr16:84767653:A>G	2	renal pelvis; muscle of leg	C09	respiratory system / lung	co-opted	shared with archaic hominins	1
chr16:84780661-84781162	chr16:84780912:C>T	1	pons	C12	central nervous system / brain	co-opted	unresolved	1
chr16:84785245-84785746	chr16:84785496:C>T	2	endodermal cell; neural progenitor cell	C25	placenta	co-opted	shared with archaic hominins	1
chr16:84786157-84786658	chr16:84786408:G>A	9	adipocyte; heart; brain; eye; femur; spinal cord; umbilical cord; right forelimb; right hindlimb	C09	respiratory system / lung	co-opted	shared with archaic hominins	1
chr16:84794129-84794630	chr16:84794380:A>T	1	umbilical cord	C09	respiratory system / lung	de novo	shared with archaic hominins	1
chr16:84800079-84800580	chr16:84800330:G>A	2	eye; left cardiac atrium	C13	central nervous system / eye	co-opted	unresolved	0.653415
chr16:84808823-84809324	chr16:84809074:G>A	7	suppressor macrophage; inflammatory macrophage; CD14-positive monocyte; Right ventricle myocardium superior; left cardiac atrium; heart left ventricle; lower lobe of right lung	C25	placenta	co-opted	shared with archaic hominins	0.74748
chr16:84827059-84827560	chr16:84827310:T>C	3	suppressor macrophage; inflammatory macrophage; CD14-positive monocyte	C23	immune system / blood	co-opted	shared with archaic hominins	1
chr16:84827739-84828240	chr16:84827990:G>T	1	placenta	C25	placenta	co-opted	shared with archaic hominins	1
chr16:84864557-84865058	chr16:84864808:T>C	1	thymus	C23	immune system / blood	co-opted	shared with archaic hominins	1
chr16:84893808-84894309	chr16:84894059:G>A	1	mesenchymal stem cell	C23	immune system / blood	co-opted	shared with archaic hominins	1
chr16:84913161-84913662	chr16:84913412:G>T	1	left lobe of liver	C16	left lobe of liver; liver; right lobe of liver	co-opted	shared with archaic hominins	1
chr16:84924697-84925198	chr16:84924948:G>T	8	nephron progenitor cell; colonic mucosa; testis; ovary; heart right ventricle; heart left ventricle; small intestine; renal cortex interstitium	C07	left forelimb	co-opted	shared with archaic hominins	0.835386
chr16:84933849-84934760	chr16:84934100:G>C	26	aorta; pons; uterus; right lobe of liver; left lobe of liver; body of pancreas; sigmoid colon; pancreas; tibial nerve; ascending aorta; coronary artery; frontal cortex; putamen; globus pallidus; Ammon's horn; cerebellum; left cardiac atrium; heart right ventricle; heart left ventricle; cardiac septum; upper lobe of right lung; head of caudate nucleus; posterior cingulate gyrus; mucosa of gallbladder; right atrium auricular region; tibial artery	broad	broadly gained	NA	shared with archaic hominins	1
chr16:84933849-84934760	chr16:84934510:G>C	3	ovary; right hindlimb; left hindlimb	broad	broadly gained	NA	shared with archaic hominins	1
chr16:84942719-84943220	chr16:84942970:G>A	1	mesenchymal stem cell	C02	adipocyte; mesenchymal stem cell; stromal cell of bone marrow	co-opted	shared with archaic hominins	1
chr16:84948219-84948721	chr16:84948470:C>T	1	liver	C16	left lobe of liver; liver; right lobe of liver	co-opted	shared with archaic hominins	1
chr16:84948219-84948721	chr16:84948471:A>G	1	liver	C16	left lobe of liver; liver; right lobe of liver	co-opted	shared with archaic hominins	1
chr16:84958943-84959444	chr16:84959194:G>A	2	endothelial cell; endodermal cell	C21	endodermal cell; islet precursor cell; mesendoderm	co-opted	shared with archaic hominins	1
chr16:84973256-84973757	chr16:84973507:C>G	1	thyroid gland	C14	thyroid gland	co-opted	shared with archaic hominins	1
chr16:85002540-85003041	chr16:85002791:C>G	1	B cell	C23	immune system / blood	co-opted	unresolved	0.398656
chr16:85018841-85019342	chr16:85019092:C>A	2	body of pancreas; pancreas	C14	thyroid gland	co-opted	shared with archaic hominins	1
chr16:85025683-85026184	chr16:85025934:C>T	1	B cell	C23	immune system / blood	co-opted	shared with archaic hominins	1
chr16:85041446-85041947	chr16:85041697:A>G	1	CD14-positive monocyte	C11	cerebellar cortex; cerebellum	co-opted	shared with archaic hominins	1
chr16:85064100-85064601	chr16:85064351:G>A	1	adipocyte	C02	adipocyte; mesenchymal stem cell; stromal cell of bone marrow	co-opted	shared with archaic hominins	1
chr16:85072760-85073261	chr16:85073011:G>A	1	umbilical cord	C09	respiratory system / lung	co-opted	shared with archaic hominins	1
chr16:85083123-85083624	chr16:85083374:G>A	1	neural progenitor cell	C13	central nervous system / eye	co-opted	shared with archaic hominins	1
chr16:85091119-85091620	chr16:85091370:C>A	4	mesenchymal stem cell; hematopoietic multipotent progenitor cell; inflammatory macrophage; common myeloid progenitor, CD34-positive	C23	immune system / blood	co-opted	shared with archaic hominins	1
chr16:85103658-85104159	chr16:85103909:A>G	2	immature natural killer cell; common myeloid progenitor, CD34-positive	C23	immune system / blood	de novo	shared with archaic hominins	1
chr16:85104694-85105263	chr16:85104945:C>A	14	T-cell; B cell; natural killer cell; CD4-positive, alpha-beta T cell; CD8-positive, alpha-beta T cell; naive B cell; immature natural killer cell; CD4-positive, alpha-beta memory T cell; central memory CD4-positive, alpha-beta T cell; CD8-positive, alpha-beta memory T cell; effector memory CD8-positive, alpha-beta T cell; pons; spleen; thymus	broad	broadly gained	NA	shared with archaic hominins	1
chr16:85104694-85105263	chr16:85105013:A>G	7	B cell; naive B cell; CD14-positive monocyte; pons; Peyer's patch; globus pallidus; Ammon's horn	broad	broadly gained	NA	shared with archaic hominins	1
chr16:85115196-85115697	chr16:85115447:T>G	1	CD14-positive monocyte	C23	immune system / blood	co-opted	shared with archaic hominins	1
chr16:85142660-85143161	chr16:85142911:G>A	1	immature natural killer cell	C22	immune system / blood	co-opted	shared with archaic hominins	1
chr16:85149625-85150126	chr16:85149876:G>T	35	Right ventricle myocardium inferior; Right ventricle myocardium superior; left ventricle myocardium inferior; left ventricle myocardium superior; testis; stomach; heart; eye; femur; pons; right lobe of liver; left lobe of liver; body of pancreas; sigmoid colon; pancreas; coronary artery; putamen; globus pallidus; Ammon's horn; cerebellum; thyroid gland; right cardiac atrium; left cardiac atrium; heart left ventricle; kidney; cerebellar cortex; spinal cord; prostate gland; adrenal gland; head of caudate nucleus; posterior cingulate gyrus; psoas muscle; dorsolateral prefrontal cortex; gastrocnemius medialis; right hindlimb	broad	broadly gained	NA	shared with archaic hominins	1
chr16:85151711-85152212	chr16:85151962:A>G	9	mesenchymal stem cell; ureter; ovary; ascending aorta; thoracic aorta; coronary artery; frontal cortex; kidney; adrenal gland	C02	adipocyte; mesenchymal stem cell; stromal cell of bone marrow	co-opted	shared with archaic hominins	1
chr16:85159333-85159834	chr16:85159584:A>C	1	left lobe of liver	C16	left lobe of liver; liver; right lobe of liver	co-opted	shared with archaic hominins	1
chr16:85160508-85161009	chr16:85160759:T>C	13	hepatocyte; Right ventricle myocardium superior; left ventricle myocardium superior; testis; aorta; ovary; tibial nerve; right cardiac atrium; left cardiac atrium; heart right ventricle; heart left ventricle; tibial artery; psoas muscle	C09	respiratory system / lung	co-opted	shared with archaic hominins	1
chr16:85187009-85187510	chr16:85187260:T>C	6	mesenchymal stem cell; adipocyte; hepatocyte; myocyte; islet precursor cell; umbilical cord	C02	adipocyte; mesenchymal stem cell; stromal cell of bone marrow	co-opted	shared with archaic hominins	1
chr16:85196416-85196917	chr16:85196667:T>G	6	testis; heart; ovary; body of pancreas; pancreas; adrenal gland	C18	circulatory system / heart	co-opted	shared with archaic hominins	1
chr16:85198180-85198681	chr16:85198431:T>A	1	myocyte	C03	myocyte; myotube	co-opted	shared with archaic hominins	1
chr16:85199262-85199774	chr16:85199513:A>G	3	muscle of leg; tongue; muscle of trunk	C08	musculature / limb	co-opted	shared with archaic hominins	0.996641
chr16:85199262-85199774	chr16:85199524:A>T	2	muscle of leg; muscle of trunk	C08	musculature / limb	co-opted	shared with archaic hominins	1
chr16:85222200-85222701	chr16:85222451:G>C	7	neuronal stem cell; neural progenitor cell; ecto neural progenitor cell; nephron progenitor cell; retina; eye; right kidney	C20	central nervous system / embryo	co-opted	shared with archaic hominins	1
chr16:85238352-85238853	chr16:85238603:A>G	5	endothelial cell; neural progenitor cell; ecto neural progenitor cell; nephron progenitor cell; islet precursor cell	C21	endodermal cell; islet precursor cell; mesendoderm	co-opted	shared with archaic hominins	1
chr16:85252377-85252878	chr16:85252628:T>C	1	thymus	C22	immune system / blood	co-opted	shared with archaic hominins	1
chr16:85258609-85259120	chr16:85258860:T>G	1	neural progenitor cell	C13	central nervous system / eye	co-opted	unresolved	1
chr16:85258609-85259120	chr16:85258870:A>G	3	neural crest cell; neural progenitor cell; ecto neural progenitor cell	C13	central nervous system / eye	co-opted	unresolved	0.052632
chr16:85261532-85262033	chr16:85261783:G>T	2	B cell; naive B cell	C22	immune system / blood	co-opted	unresolved	0.680291
chr16:85329127-85329628	chr16:85329378:C>T	1	mesenchymal stem cell	C24	chorion	co-opted	shared with archaic hominins	0.37794
chr16:85336420-85336921	chr16:85336671:T>G	1	small intestine	C06	hepatocyte; large intestine; small intestine	co-opted	unresolved	1
chr16:85355177-85355678	chr16:85355428:T>C	5	right lobe of liver; left lobe of liver; placenta; upper lobe of right lung; adrenal gland	C25	placenta	co-opted	shared with archaic hominins	1
chr16:85361319-85361820	chr16:85361570:A>G	2	colonic mucosa; transverse colon	C15	digestive system / colon	co-opted	modern human-specific	0.273796
chr16:85381769-85382270	chr16:85382020:A>G	1	cerebellar cortex	C11	cerebellar cortex; cerebellum	co-opted	modern human-specific	0.241881
chr16:85391903-85392404	chr16:85392154:C>T	5	colonic mucosa; Peyer's patch; small intestine; mucosa of descending colon; left colon	C15	digestive system / colon	co-opted	shared with archaic hominins	1
chr16:85393658-85394159	chr16:85393909:G>C	14	neuronal stem cell; natural killer cell; memory B cell; T-helper 17 cell; effector memory CD4-positive, alpha-beta T cell; effector memory CD8-positive, alpha-beta T cell; effector CD4-positive, alpha-beta T cell; T-helper 9 cell; progenitor cell of endocrine pancreas; neural crest cell; brain; frontal cortex; spinal cord; right forelimb	C20	central nervous system / embryo	co-opted	shared with archaic hominins	1
chr16:85403013-85403514	chr16:85403264:A>C	2	hematopoietic multipotent progenitor cell; common myeloid progenitor, CD34-positive	C21	endodermal cell; islet precursor cell; mesendoderm	co-opted	modern human-specific	0.165733
chr16:85419437-85419938	chr16:85419688:G>C	1	thyroid gland	C14	thyroid gland	co-opted	shared with archaic hominins	1
chr16:85465949-85466450	chr16:85466200:T>C	1	liver	C24	chorion	co-opted	shared with archaic hominins	1
chr16:85473320-85473821	chr16:85473571:G>C	3	neural progenitor cell; eye; lung	C21	endodermal cell; islet precursor cell; mesendoderm	co-opted	modern human-specific	0.512318
chr16:85475270-85475771	chr16:85475521:C>T	3	myocyte; thyroid gland; adrenal gland	C14	thyroid gland	co-opted	shared with archaic hominins	1
chr16:85498475-85498976	chr16:85498726:T>C	5	B cell; natural killer cell; memory B cell; naive B cell; immature natural killer cell	C22	immune system / blood	co-opted	shared with archaic hominins	1
chr16:85505865-85506366	chr16:85506116:A>G	1	dermis microvascular lymphatic vessel endothelial cell	C01	dermis microvascular lymphatic vessel endothelial cell	co-opted	shared with archaic hominins	1
chr16:85520720-85521221	chr16:85520971:C>T	5	colonic mucosa; transverse colon; small intestine; mucosa of descending colon; left colon	C06	hepatocyte; large intestine; small intestine	co-opted	unresolved	0.975364
chr16:85527200-85527701	chr16:85527451:A>G	1	left lobe of liver	C16	left lobe of liver; liver; right lobe of liver	co-opted	shared with archaic hominins	1
chr16:85543974-85544475	chr16:85544225:G>A	3	suppressor macrophage; inflammatory macrophage; CD14-positive monocyte	C23	immune system / blood	co-opted	unresolved	1
chr16:85547860-85548361	chr16:85548111:G>C	1	placenta	C25	placenta	de novo	unresolved	1
chr16:85551508-85552009	chr16:85551759:T>C	2	colonic mucosa; small intestine	C06	hepatocyte; large intestine; small intestine	co-opted	shared with archaic hominins	1
chr16:85566673-85567598	chr16:85566924:A>G	1	endodermal cell	C06	hepatocyte; large intestine; small intestine	co-opted	shared with archaic hominins	1
chr16:85566673-85567598	chr16:85567348:G>T	6	large intestine; colonic mucosa; transverse colon; small intestine; mucosa of descending colon; left colon	C06	hepatocyte; large intestine; small intestine	co-opted	shared with archaic hominins	1
chr16:85569765-85570266	chr16:85570016:A>G	11	mesenchymal stem cell; testis; femur; body of pancreas; tongue; thyroid gland; lung; spinal cord; adrenal gland; right hindlimb; left hindlimb	C14	thyroid gland	co-opted	shared with archaic hominins	1
chr16:85570920-85571421	chr16:85571171:G>A	20	T-cell; B cell; T-helper 1 cell; T-helper 2 cell; natural killer cell; CD4-positive, alpha-beta T cell; CD8-positive, alpha-beta T cell; naive B cell; immature natural killer cell; CD4-positive, alpha-beta memory T cell; naive thymus-derived CD8-positive, alpha-beta T cell; central memory CD4-positive, alpha-beta T cell; effector memory CD4-positive, alpha-beta T cell; central memory CD8-positive, alpha-beta T cell; CD8-positive, alpha-beta memory T cell; effector memory CD8-positive, alpha-beta T cell; effector CD4-positive, alpha-beta T cell; CD14-positive monocyte; Peyer's patch; spleen	broad	broadly gained	NA	shared with archaic hominins	1
chr16:85574293-85574794	chr16:85574544:A>G	1	heart right ventricle	C23	immune system / blood	co-opted	shared with archaic hominins	1
chr16:85595266-85595767	chr16:85595517:G>A	1	placenta	C25	placenta	co-opted	shared with archaic hominins	1
chr16:85596029-85596530	chr16:85596280:G>C	3	B cell; naive B cell; eye	C13	central nervous system / eye	de novo	shared with archaic hominins	1
chr16:85616579-85617080	chr16:85616830:G>C	3	T-cell; CD8-positive, alpha-beta T cell; immature natural killer cell	C23	immune system / blood	co-opted	shared with archaic hominins	1
chr16:85628582-85629083	chr16:85628833:C>T	6	endodermal cell; hematopoietic multipotent progenitor cell; common myeloid progenitor, CD34-positive; mesendoderm; brain; spinal cord	C21	endodermal cell; islet precursor cell; mesendoderm	co-opted	unresolved	0.521277
chr16:85639440-85639941	chr16:85639691:G>C	6	stomach; small intestine; prostate gland; mucosa of gallbladder; psoas muscle; gastrocnemius medialis	C16	left lobe of liver; liver; right lobe of liver	co-opted	shared with archaic hominins	1
chr16:85644800-85645792	chr16:85645051:T>C	2	colonic mucosa; transverse colon	C25	placenta	de novo	shared with archaic hominins	1
chr16:85644800-85645792	chr16:85645542:T>C	2	colonic mucosa; small intestine	C25	placenta	de novo	shared with archaic hominins	1
chr16:85663965-85664466	chr16:85664216:T>C	29	myocyte; Right ventricle myocardium superior; left ventricle myocardium inferior; testis; stomach; ovary; body of pancreas; transverse colon; sigmoid colon; pancreas; muscle of leg; tongue; muscle of trunk; lung; right cardiac atrium; left cardiac atrium; heart left ventricle; small intestine; cerebellar cortex; lower lobe of right lung; spinal cord; muscle of back; adrenal gland; hindlimb muscle; mucosa of descending colon; psoas muscle; lower lobe of left lung; left colon; dorsolateral prefrontal cortex	broad	broadly gained	NA	shared with archaic hominins	1
chr16:85686025-85686625	chr16:85686276:A>G	2	B cell; naive B cell	C14	thyroid gland	co-opted	unresolved	1
chr16:85686025-85686625	chr16:85686321:C>G	2	B cell; thyroid gland	C14	thyroid gland	co-opted	unresolved	1
chr16:85686025-85686625	chr16:85686375:A>G	2	B cell; naive B cell	C14	thyroid gland	co-opted	unresolved	1
chr16:85699427-85699928	chr16:85699678:G>C	2	adipocyte; mesendoderm	C25	placenta	co-opted	unresolved	0.18701
chr16:85707588-85708089	chr16:85707839:A>G	1	placenta	C25	placenta	co-opted	shared with archaic hominins	1
chr16:85712788-85713289	chr16:85713039:C>T	1	neural progenitor cell	C20	central nervous system / embryo	co-opted	modern human-specific	0.120941
chr16:85715212-85715921	chr16:85715463:G>A	1	dermis microvascular lymphatic vessel endothelial cell	C01	dermis microvascular lymphatic vessel endothelial cell	co-opted	modern human-specific	0.048152
chr16:85715212-85715921	chr16:85715671:C>A	2	umbilical cord; right kidney	C01	dermis microvascular lymphatic vessel endothelial cell	co-opted	unresolved	0.941769
chr16:85718659-85719160	chr16:85718910:A>C	4	endothelial cell; memory B cell; neural crest cell; nephron progenitor cell	C25	placenta	co-opted	shared with archaic hominins	1
chr16:85735177-85735679	chr16:85735428:A>C	13	CD8-positive, alpha-beta T cell; CD4-positive, alpha-beta memory T cell; T-helper 17 cell; naive thymus-derived CD8-positive, alpha-beta T cell; central memory CD4-positive, alpha-beta T cell; effector memory CD4-positive, alpha-beta T cell; central memory CD8-positive, alpha-beta T cell; CD8-positive, alpha-beta memory T cell; effector memory CD8-positive, alpha-beta T cell; T-helper 22 cell; effector CD4-positive, alpha-beta T cell; T follicular helper cell; T-helper 9 cell	broad	broadly gained	NA	unresolved	0.128779
chr16:85735177-85735679	chr16:85735429:C>T	18	T-cell; B cell; T-helper 1 cell; natural killer cell; CD4-positive, alpha-beta T cell; CD8-positive, alpha-beta T cell; CD4-positive, alpha-beta memory T cell; T-helper 17 cell; naive thymus-derived CD8-positive, alpha-beta T cell; central memory CD4-positive, alpha-beta T cell; effector memory CD4-positive, alpha-beta T cell; central memory CD8-positive, alpha-beta T cell; CD8-positive, alpha-beta memory T cell; effector memory CD8-positive, alpha-beta T cell; T-helper 22 cell; effector CD4-positive, alpha-beta T cell; T follicular helper cell; T-helper 9 cell	broad	broadly gained	NA	unresolved	1
chr16:85789721-85790222	chr16:85789972:T>C	1	thymus	C22	immune system / blood	co-opted	shared with archaic hominins	1
chr16:85793839-85794340	chr16:85794090:C>T	1	pons	C12	central nervous system / brain	co-opted	shared with archaic hominins	1
chr16:85822317-85822818	chr16:85822568:A>G	1	muscle of leg	C08	musculature / limb	co-opted	shared with archaic hominins	1
chr16:85850340-85850841	chr16:85850591:G>A	4	large intestine; left lobe of liver; placenta; small intestine	C25	placenta	co-opted	modern human-specific	0.983203
chr16:85856455-85856956	chr16:85856706:A>T	2	suppressor macrophage; inflammatory macrophage	C23	immune system / blood	co-opted	shared with archaic hominins	1
chr16:85867196-85867697	chr16:85867447:T>G	1	suppressor macrophage	C23	immune system / blood	co-opted	shared with archaic hominins	1
chr16:85870120-85870621	chr16:85870371:A>T	3	mesendoderm; islet precursor cell; placenta	C25	placenta	co-opted	shared with archaic hominins	1
chr16:85903547-85904048	chr16:85903798:T>C	6	B cell; memory B cell; naive B cell; suppressor macrophage; inflammatory macrophage; CD14-positive monocyte	C23	immune system / blood	co-opted	shared with archaic hominins	1
chr16:85907154-85907655	chr16:85907405:C>T	1	lower lobe of left lung	C17	respiratory system / lung	co-opted	unresolved	1
chr16:85928467-85928968	chr16:85928718:T>C	1	placenta	C25	placenta	co-opted	shared with archaic hominins	1
chr16:85936776-85937277	chr16:85937027:A>G	1	CD14-positive monocyte	C23	immune system / blood	co-opted	shared with archaic hominins	1
chr16:85941078-85941579	chr16:85941329:T>C	2	suppressor macrophage; CD14-positive monocyte	C23	immune system / blood	co-opted	unresolved	1
chr16:85952773-85953274	chr16:85953024:G>C	1	suppressor macrophage	C23	immune system / blood	de novo	modern human-specific	0.977044
chr16:85963034-85963535	chr16:85963285:G>A	1	tongue	C08	musculature / limb	de novo	modern human-specific	0
chr16:85969551-85970052	chr16:85969802:T>C	1	umbilical cord	C21	endodermal cell; islet precursor cell; mesendoderm	co-opted	shared with archaic hominins	1
chr16:85971246-85971747	chr16:85971497:C>G	1	umbilical cord	C09	respiratory system / lung	co-opted	unresolved	1
chr16:85984231-85984732	chr16:85984482:C>A	1	CD14-positive monocyte	C23	immune system / blood	co-opted	shared with archaic hominins	1
chr16:85995816-85996317	chr16:85996067:C>G	2	B cell; naive B cell	C25	placenta	co-opted	unresolved	0.983203
chr16:86007351-86007852	chr16:86007602:C>T	1	central memory CD4-positive, alpha-beta T cell	C22	immune system / blood	de novo	shared with archaic hominins	1
chr16:86029423-86029924	chr16:86029674:G>C	16	mesenchymal stem cell; hepatocyte; endodermal cell; glutamatergic neuron; ecto neural progenitor cell; nephron progenitor cell; islet precursor cell; heart; eye; renal pelvis; frontal cortex; heart right ventricle; heart left ventricle; umbilical cord; right forelimb; left hindlimb	broad	broadly gained	NA	shared with archaic hominins	1
chr16:86038970-86039471	chr16:86039221:G>A	5	T-cell; CD4-positive, alpha-beta T cell; CD8-positive, alpha-beta T cell; naive thymus-derived CD4-positive, alpha-beta T cell; naive thymus-derived CD8-positive, alpha-beta T cell	C23	immune system / blood	co-opted	shared with archaic hominins	1
chr16:86059766-86060267	chr16:86060017:C>G	17	testis; heart; eye; femur; sigmoid colon; muscle of arm; tongue; muscle of trunk; frontal cortex; lung; heart left ventricle; right lung; muscle of back; umbilical cord; mucosa of gallbladder; right hindlimb; left hindlimb	broad	broadly gained	NA	shared with archaic hominins	1
chr16:86066832-86067333	chr16:86067083:T>C	1	common myeloid progenitor, CD34-positive	C16	left lobe of liver; liver; right lobe of liver	co-opted	unresolved	1
chr16:86114126-86114627	chr16:86114377:A>G	1	transverse colon	C15	digestive system / colon	co-opted	unresolved	1
chr16:86120418-86120919	chr16:86120669:G>A	1	hepatocyte	C06	hepatocyte; large intestine; small intestine	co-opted	shared with archaic hominins	0.99944
chr16:86157771-86158272	chr16:86158022:C>G	1	muscle of leg	C10	excretory system / kidney	co-opted	shared with archaic hominins	1
chr16:86212988-86213611	chr16:86213239:C>T	2	hematopoietic multipotent progenitor cell; common myeloid progenitor, CD34-positive	C23	immune system / blood	co-opted	shared with archaic hominins	1
chr16:86212988-86213611	chr16:86213361:T>A	2	hematopoietic multipotent progenitor cell; common myeloid progenitor, CD34-positive	C23	immune system / blood	co-opted	shared with archaic hominins	1
chr16:86231429-86231930	chr16:86231680:C>T	1	right forelimb	C05	mesenteric fat pad	co-opted	shared with archaic hominins	1
chr16:86262321-86262822	chr16:86262572:C>G	3	endodermal cell; islet precursor cell; left forelimb	C07	left forelimb	de novo	unresolved	1
chr16:86297258-86297759	chr16:86297509:G>C	1	mesenchymal stem cell	C13	central nervous system / eye	co-opted	shared with archaic hominins	1
chr16:86303612-86304113	chr16:86303863:C>A	2	uterus; right cardiac atrium	C05	mesenteric fat pad	co-opted	shared with archaic hominins	1
chr16:86375320-86375821	chr16:86375571:C>A	3	mesenchymal stem cell; adipocyte; myocyte	C02	adipocyte; mesenchymal stem cell; stromal cell of bone marrow	co-opted	shared with archaic hominins	1
chr16:86443632-86444133	chr16:86443883:G>C	4	nephron progenitor cell; renal pelvis; left kidney; renal cortex interstitium	C10	excretory system / kidney	co-opted	shared with archaic hominins	0.963606
chr16:86449370-86449871	chr16:86449621:T>G	2	hematopoietic multipotent progenitor cell; common myeloid progenitor, CD34-positive	C23	immune system / blood	co-opted	shared with archaic hominins	1
chr16:86598454-86598955	chr16:86598705:A>C	1	adipocyte	C02	adipocyte; mesenchymal stem cell; stromal cell of bone marrow	co-opted	shared with archaic hominins	1
chr16:86599182-86599683	chr16:86599433:T>A	2	hematopoietic multipotent progenitor cell; common myeloid progenitor, CD34-positive	C23	immune system / blood	de novo	unresolved	0.000559986
chr16:86618866-86619367	chr16:86619117:G>C	1	mesenchymal stem cell	C03	myocyte; myotube	co-opted	shared with archaic hominins	1
chr16:86662688-86663200	chr16:86662939:G>T	1	gastrocnemius medialis	C18	circulatory system / heart	de novo	unresolved	1
chr16:86662688-86663200	chr16:86662950:A>G	1	gastrocnemius medialis	C18	circulatory system / heart	de novo	unresolved	1
chr16:86679972-86680473	chr16:86680223:G>A	2	left ventricle myocardium inferior; right cardiac atrium	C02	adipocyte; mesenchymal stem cell; stromal cell of bone marrow	co-opted	modern human-specific	0.399776
chr16:86751020-86751521	chr16:86751271:A>G	3	hepatocyte; islet precursor cell; umbilical cord	C02	adipocyte; mesenchymal stem cell; stromal cell of bone marrow	co-opted	shared with archaic hominins	1
chr16:86774850-86775351	chr16:86775101:C>G	1	lower lobe of left lung	C05	mesenteric fat pad	co-opted	shared with archaic hominins	1
chr16:86783624-86784125	chr16:86783875:G>T	2	prostate gland; breast epithelium	C19	circulatory system / connective tissue	co-opted	shared with archaic hominins	1
chr16:86805243-86805744	chr16:86805494:T>C	1	heart	C09	respiratory system / lung	co-opted	shared with archaic hominins	1
chr16:86809391-86809892	chr16:86809642:T>G	5	adipocyte; myocyte; myotube; mesendoderm; islet precursor cell	C03	myocyte; myotube	co-opted	shared with archaic hominins	1
chr16:86834603-86835104	chr16:86834854:A>G	4	adipocyte; neural progenitor cell; ecto neural progenitor cell; cerebellar cortex	C11	cerebellar cortex; cerebellum	co-opted	shared with archaic hominins	1
chr16:86880428-86880929	chr16:86880679:T>C	1	mesenchymal stem cell	C02	adipocyte; mesenchymal stem cell; stromal cell of bone marrow	co-opted	shared with archaic hominins	1
chr16:86901437-86901966	chr16:86901688:G>C	2	body of pancreas; adrenal gland	C01	dermis microvascular lymphatic vessel endothelial cell	de novo	shared with archaic hominins	1
chr16:86901437-86901966	chr16:86901689:G>T	3	heart; body of pancreas; adrenal gland	C01	dermis microvascular lymphatic vessel endothelial cell	de novo	shared with archaic hominins	1
chr16:86901437-86901966	chr16:86901716:A>G	9	mesenchymal stem cell; adipocyte; hepatocyte; dermis microvascular lymphatic vessel endothelial cell; mesendoderm; heart; body of pancreas; umbilical cord; adrenal gland	C01	dermis microvascular lymphatic vessel endothelial cell	de novo	shared with archaic hominins	1
chr16:86960276-86960791	chr16:86960527:A>G	5	pons; putamen; globus pallidus; Ammon's horn; head of caudate nucleus	C12	central nervous system / brain	co-opted	shared with archaic hominins	1
chr16:86960276-86960791	chr16:86960541:A>G	10	neural progenitor cell; retina; eye; pons; frontal cortex; globus pallidus; Ammon's horn; spinal cord; head of caudate nucleus; dorsolateral prefrontal cortex	C12	central nervous system / brain	co-opted	shared with archaic hominins	1
chr16:86996488-86996989	chr16:86996739:A>G	1	islet precursor cell	C21	endodermal cell; islet precursor cell; mesendoderm	co-opted	shared with archaic hominins	0.50168
chr16:87014935-87015436	chr16:87015186:C>G	1	mesenchymal stem cell	C02	adipocyte; mesenchymal stem cell; stromal cell of bone marrow	co-opted	shared with archaic hominins	1
chr16:87042535-87043036	chr16:87042786:A>G	1	left ventricle myocardium superior	C11	cerebellar cortex; cerebellum	co-opted	shared with archaic hominins	1
chr16:87074961-87075462	chr16:87075212:T>G	1	B cell	C01	dermis microvascular lymphatic vessel endothelial cell	co-opted	shared with archaic hominins	1
chr16:87085345-87085846	chr16:87085596:A>G	1	tongue	C07	left forelimb	co-opted	unresolved	1
chr16:87086068-87086684	chr16:87086319:C>G	3	mesenchymal stem cell; adipocyte; stromal cell of bone marrow	C02	adipocyte; mesenchymal stem cell; stromal cell of bone marrow	co-opted	shared with archaic hominins	1
chr16:87086068-87086684	chr16:87086434:T>G	1	mesenchymal stem cell	C02	adipocyte; mesenchymal stem cell; stromal cell of bone marrow	co-opted	shared with archaic hominins	1
chr16:87102522-87103023	chr16:87102773:G>A	1	mesendoderm	C21	endodermal cell; islet precursor cell; mesendoderm	de novo	shared with archaic hominins	1
chr16:87123482-87124030	chr16:87123733:A>T	1	mesenchymal stem cell	C25	placenta	co-opted	shared with archaic hominins	1
chr16:87123482-87124030	chr16:87123780:C>G	3	mesenchymal stem cell; islet precursor cell; adrenal gland	C25	placenta	co-opted	shared with archaic hominins	1
chr16:87126893-87127394	chr16:87127144:T>C	8	myocyte; tongue; muscle of trunk; lung; right lung; spinal cord; right renal pelvis; right renal cortex interstitium	C09	respiratory system / lung	co-opted	shared with archaic hominins	1
chr16:87160293-87160794	chr16:87160544:G>C	1	placenta	C25	placenta	co-opted	shared with archaic hominins	1
chr16:87198454-87198955	chr16:87198705:A>C	2	pons; spinal cord	C13	central nervous system / eye	co-opted	shared with archaic hominins	1
chr16:87203118-87203619	chr16:87203369:C>T	91	neuronal stem cell; T-cell; endothelial cell; hepatocyte; endodermal cell; B cell; T-helper 1 cell; T-helper 2 cell; natural killer cell; CD4-positive, alpha-beta T cell; CD8-positive, alpha-beta T cell; glutamatergic neuron; memory B cell; immature natural killer cell; hematopoietic multipotent progenitor cell; suppressor macrophage; inflammatory macrophage; naive thymus-derived CD4-positive, alpha-beta T cell; naive thymus-derived CD8-positive, alpha-beta T cell; CD8-positive, alpha-beta memory T cell; effector memory CD8-positive, alpha-beta T cell; CD14-positive monocyte; common myeloid progenitor, CD34-positive; progenitor cell of endocrine pancreas; neural crest cell; neural progenitor cell; ecto neural progenitor cell; Right ventricle myocardium superior; left ventricle myocardium inferior; left ventricle myocardium superior; nephron progenitor cell; large intestine; colonic mucosa; testis; stomach; aorta; heart; brain; retina; eye; femur; pons; body of pancreas; transverse colon; Peyer's patch; renal pelvis; pancreas; sciatic nerve; tibial nerve; muscle of arm; tongue; muscle of trunk; frontal cortex; putamen; globus pallidus; Ammon's horn; placenta; cerebellum; thyroid gland; lung; right cardiac atrium; left cardiac atrium; heart left ventricle; liver; small intestine; cerebellar cortex; left lung; upper lobe of right lung; lower lobe of right lung; spinal cord; muscle of back; adrenal gland; thymus; head of caudate nucleus; posterior cingulate gyrus; hindlimb muscle; left kidney; right kidney; mucosa of descending colon; mucosa of gallbladder; renal cortex interstitium; tibial artery; psoas muscle; upper lobe of left lung; lower lobe of left lung; dorsolateral prefrontal cortex; right renal pelvis; right forelimb; left forelimb; right hindlimb; left hindlimb	broad	broadly gained	NA	shared with archaic hominins	1
chr16:87230502-87231003	chr16:87230753:C>G	4	muscle of leg; muscle of arm; muscle of trunk; hindlimb muscle	C08	musculature / limb	co-opted	shared with archaic hominins	1
chr16:87235899-87236422	chr16:87236150:G>A	5	immature natural killer cell; hematopoietic multipotent progenitor cell; suppressor macrophage; common myeloid progenitor, CD34-positive; femur	C23	immune system / blood	co-opted	shared with archaic hominins	1
chr16:87235899-87236422	chr16:87236172:A>G	3	immature natural killer cell; hematopoietic multipotent progenitor cell; common myeloid progenitor, CD34-positive	C23	immune system / blood	co-opted	shared with archaic hominins	1
chr16:87239478-87239979	chr16:87239729:A>C	1	mesendoderm	C25	placenta	de novo	shared with archaic hominins	1
chr16:87240415-87241618	chr16:87240666:A>G	3	mesenchymal stem cell; adipocyte; myocyte	C25	placenta	co-opted	shared with archaic hominins	1
chr16:87240415-87241618	chr16:87240962:C>G	2	placenta; umbilical cord	C25	placenta	co-opted	unresolved	0.99832
chr16:87240415-87241618	chr16:87241274:G>C	4	colonic mucosa; transverse colon; small intestine; mucosa of descending colon	C25	placenta	co-opted	shared with archaic hominins	1
chr16:87240415-87241618	chr16:87241368:T>G	3	colonic mucosa; transverse colon; mucosa of descending colon	C25	placenta	co-opted	shared with archaic hominins	1
chr16:87250372-87250873	chr16:87250623:G>C	3	muscle of leg; lung; right lung	C09	respiratory system / lung	co-opted	shared with archaic hominins	1
chr16:87274717-87275218	chr16:87274968:T>A	1	myotube	C03	myocyte; myotube	co-opted	modern human-specific	0.495521
chr16:87295886-87296387	chr16:87296137:A>G	1	small intestine	C06	hepatocyte; large intestine; small intestine	co-opted	shared with archaic hominins	1
chr16:87305648-87306604	chr16:87305899:A>G	2	endodermal cell; mesendoderm	C02	adipocyte; mesenchymal stem cell; stromal cell of bone marrow	co-opted	shared with archaic hominins	1
chr16:87305648-87306604	chr16:87306354:G>A	2	adipocyte; stromal cell of bone marrow	C02	adipocyte; mesenchymal stem cell; stromal cell of bone marrow	co-opted	shared with archaic hominins	0.983763
chr16:87337017-87337518	chr16:87337268:C>A	2	hematopoietic multipotent progenitor cell; common myeloid progenitor, CD34-positive	C23	immune system / blood	co-opted	shared with archaic hominins	1
chr16:87345170-87345695	chr16:87345421:G>C	15	T-cell; T-helper 1 cell; T-helper 2 cell; CD4-positive, alpha-beta T cell; CD8-positive, alpha-beta T cell; CD4-positive, CD25-positive, alpha-beta regulatory T cell; naive thymus-derived CD4-positive, alpha-beta T cell; CD4-positive, alpha-beta memory T cell; T-helper 17 cell; naive thymus-derived CD8-positive, alpha-beta T cell; central memory CD4-positive, alpha-beta T cell; effector memory CD4-positive, alpha-beta T cell; effector memory CD8-positive, alpha-beta T cell; T follicular helper cell; T-helper 9 cell	broad	broadly gained	NA	shared with archaic hominins	1
chr16:87345170-87345695	chr16:87345445:C>T	15	T-cell; T-helper 1 cell; T-helper 2 cell; CD4-positive, alpha-beta T cell; CD8-positive, alpha-beta T cell; CD4-positive, CD25-positive, alpha-beta regulatory T cell; naive thymus-derived CD4-positive, alpha-beta T cell; CD4-positive, alpha-beta memory T cell; naive thymus-derived CD8-positive, alpha-beta T cell; central memory CD4-positive, alpha-beta T cell; effector memory CD4-positive, alpha-beta T cell; effector memory CD8-positive, alpha-beta T cell; T follicular helper cell; T-helper 9 cell; thymus	broad	broadly gained	NA	shared with archaic hominins	0.9972
chr16:87350495-87350996	chr16:87350746:T>G	5	muscle of leg; muscle of arm; muscle of trunk; forelimb muscle; hindlimb muscle	C08	musculature / limb	co-opted	shared with archaic hominins	1
chr16:87358711-87359212	chr16:87358962:T>A	1	gastrocnemius medialis	C11	cerebellar cortex; cerebellum	co-opted	shared with archaic hominins	1
chr16:87364238-87364739	chr16:87364489:A>G	3	hematopoietic multipotent progenitor cell; common myeloid progenitor, CD34-positive; dermis microvascular lymphatic vessel endothelial cell	C01	dermis microvascular lymphatic vessel endothelial cell	co-opted	shared with archaic hominins	1
chr16:87368479-87368980	chr16:87368730:G>A	2	B cell; naive B cell	C23	immune system / blood	de novo	shared with archaic hominins	1
chr16:87375690-87376191	chr16:87375941:C>G	1	suppressor macrophage	C23	immune system / blood	co-opted	shared with archaic hominins	1
chr16:87407557-87408132	chr16:87407808:C>T	2	ovary; adrenal gland	C01	dermis microvascular lymphatic vessel endothelial cell	co-opted	shared with archaic hominins	1
chr16:87407557-87408132	chr16:87407882:C>A	2	T-cell; B cell	C01	dermis microvascular lymphatic vessel endothelial cell	co-opted	unresolved	0.991041
chr16:87418546-87419047	chr16:87418797:A>G	1	prostate gland	C06	hepatocyte; large intestine; small intestine	co-opted	modern human-specific	0.335946
chr16:87420834-87421335	chr16:87421085:T>C	1	placenta	C25	placenta	co-opted	shared with archaic hominins	1
chr16:87442222-87442723	chr16:87442473:G>T	1	right forelimb	C08	musculature / limb	de novo	modern human-specific	0.054311
chr16:87490722-87491223	chr16:87490973:G>C	18	T-cell; T-helper 1 cell; T-helper 2 cell; CD4-positive, alpha-beta T cell; CD8-positive, alpha-beta T cell; CD4-positive, CD25-positive, alpha-beta regulatory T cell; naive thymus-derived CD4-positive, alpha-beta T cell; CD4-positive, alpha-beta memory T cell; T-helper 17 cell; naive thymus-derived CD8-positive, alpha-beta T cell; central memory CD4-positive, alpha-beta T cell; effector memory CD4-positive, alpha-beta T cell; CD8-positive, alpha-beta memory T cell; effector memory CD8-positive, alpha-beta T cell; T-helper 22 cell; effector CD4-positive, alpha-beta T cell; T follicular helper cell; T-helper 9 cell	broad	broadly gained	NA	shared with archaic hominins	1
chr16:87528660-87529161	chr16:87528911:T>G	2	left lobe of liver; small intestine	C06	hepatocyte; large intestine; small intestine	de novo	unresolved	1
chr16:87555502-87556003	chr16:87555753:C>T	3	suppressor macrophage; inflammatory macrophage; CD14-positive monocyte	C23	immune system / blood	co-opted	shared with archaic hominins	1
chr16:87571289-87571790	chr16:87571540:T>C	8	endothelial cell; endodermal cell; glutamatergic neuron; hematopoietic multipotent progenitor cell; progenitor cell of endocrine pancreas; neural progenitor cell; nephron progenitor cell; colonic mucosa	C06	hepatocyte; large intestine; small intestine	co-opted	shared with archaic hominins	1
chr16:87597417-87597918	chr16:87597668:G>A	1	left lung	C17	respiratory system / lung	de novo	shared with archaic hominins	1
chr16:87622282-87622783	chr16:87622533:T>G	1	common myeloid progenitor, CD34-positive	C23	immune system / blood	co-opted	shared with archaic hominins	1
chr16:87628874-87629375	chr16:87629125:T>C	1	CD14-positive monocyte	C23	immune system / blood	co-opted	shared with archaic hominins	0.56551
chr16:87653251-87653752	chr16:87653502:G>A	3	hematopoietic multipotent progenitor cell; mesendoderm; islet precursor cell	C21	endodermal cell; islet precursor cell; mesendoderm	co-opted	shared with archaic hominins	1
chr16:87658738-87659239	chr16:87658989:C>T	6	glutamatergic neuron; brain; retina; eye; tongue; spinal cord	C13	central nervous system / eye	co-opted	shared with archaic hominins	1
chr16:87661569-87662070	chr16:87661820:G>A	3	B cell; memory B cell; naive B cell	C23	immune system / blood	co-opted	shared with archaic hominins	1
chr16:87669502-87670018	chr16:87669753:A>G	1	suppressor macrophage	C23	immune system / blood	co-opted	shared with archaic hominins	1
chr16:87669502-87670018	chr16:87669768:G>T	1	suppressor macrophage	C23	immune system / blood	co-opted	unresolved	1
chr16:87678509-87679010	chr16:87678760:C>T	1	retina	C25	placenta	co-opted	modern human-specific	0.145017
chr16:87682159-87682660	chr16:87682410:A>C	3	endodermal cell; neural progenitor cell; mesendoderm	C21	endodermal cell; islet precursor cell; mesendoderm	co-opted	shared with archaic hominins	1
chr16:87684185-87684686	chr16:87684436:A>G	2	cerebellum; cerebellar cortex	C11	cerebellar cortex; cerebellum	co-opted	shared with archaic hominins	1
chr16:87698224-87698725	chr16:87698475:A>G	2	B cell; thymus	C22	immune system / blood	co-opted	shared with archaic hominins	1
chr16:87701013-87701514	chr16:87701264:A>C	1	thymus	C15	digestive system / colon	co-opted	shared with archaic hominins	1
chr16:87702499-87703000	chr16:87702750:G>A	16	T-cell; natural killer cell; CD4-positive, alpha-beta T cell; CD8-positive, alpha-beta T cell; immature natural killer cell; hematopoietic multipotent progenitor cell; naive thymus-derived CD8-positive, alpha-beta T cell; central memory CD4-positive, alpha-beta T cell; effector memory CD8-positive, alpha-beta T cell; common myeloid progenitor, CD34-positive; femur; transverse colon; muscle of leg; thymus; hindlimb muscle; right hindlimb	broad	broadly gained	NA	shared with archaic hominins	1
chr16:87713302-87713919	chr16:87713553:G>C	2	T-cell; CD8-positive, alpha-beta T cell	broad	broadly gained	NA	unresolved	1
chr16:87713302-87713919	chr16:87713598:T>C	24	T-cell; B cell; T-helper 1 cell; T-helper 2 cell; natural killer cell; CD4-positive, alpha-beta T cell; CD8-positive, alpha-beta T cell; immature natural killer cell; hematopoietic multipotent progenitor cell; suppressor macrophage; CD4-positive, alpha-beta memory T cell; naive thymus-derived CD8-positive, alpha-beta T cell; central memory CD4-positive, alpha-beta T cell; effector memory CD4-positive, alpha-beta T cell; central memory CD8-positive, alpha-beta T cell; CD8-positive, alpha-beta memory T cell; effector memory CD8-positive, alpha-beta T cell; effector CD4-positive, alpha-beta T cell; common myeloid progenitor, CD34-positive; T follicular helper cell; T-helper 9 cell; Peyer's patch; spleen; thymus	broad	broadly gained	NA	unresolved	0.966965
chr16:87713302-87713919	chr16:87713622:T>G	18	T-cell; T-helper 1 cell; T-helper 2 cell; natural killer cell; CD4-positive, alpha-beta T cell; CD8-positive, alpha-beta T cell; immature natural killer cell; CD4-positive, alpha-beta memory T cell; naive thymus-derived CD8-positive, alpha-beta T cell; central memory CD4-positive, alpha-beta T cell; effector memory CD4-positive, alpha-beta T cell; central memory CD8-positive, alpha-beta T cell; CD8-positive, alpha-beta memory T cell; effector memory CD8-positive, alpha-beta T cell; effector CD4-positive, alpha-beta T cell; T follicular helper cell; T-helper 9 cell; thymus	broad	broadly gained	NA	shared with archaic hominins	1
chr16:87713302-87713919	chr16:87713669:A>G	19	T-cell; T-helper 1 cell; T-helper 2 cell; natural killer cell; CD4-positive, alpha-beta T cell; CD8-positive, alpha-beta T cell; immature natural killer cell; suppressor macrophage; CD4-positive, alpha-beta memory T cell; naive thymus-derived CD8-positive, alpha-beta T cell; central memory CD4-positive, alpha-beta T cell; effector memory CD4-positive, alpha-beta T cell; central memory CD8-positive, alpha-beta T cell; CD8-positive, alpha-beta memory T cell; effector memory CD8-positive, alpha-beta T cell; effector CD4-positive, alpha-beta T cell; T follicular helper cell; T-helper 9 cell; thymus	broad	broadly gained	NA	shared with archaic hominins	1
chr16:87724977-87725538	chr16:87725228:A>G	8	T-cell; B cell; natural killer cell; CD4-positive, alpha-beta T cell; CD8-positive, alpha-beta T cell; immature natural killer cell; CD8-positive, alpha-beta memory T cell; effector memory CD8-positive, alpha-beta T cell	C22	immune system / blood	co-opted	shared with archaic hominins	1
chr16:87724977-87725538	chr16:87725288:G>A	7	T-cell; B cell; natural killer cell; CD8-positive, alpha-beta T cell; immature natural killer cell; CD8-positive, alpha-beta memory T cell; effector memory CD8-positive, alpha-beta T cell	C22	immune system / blood	co-opted	shared with archaic hominins	1
chr16:87735602-87736103	chr16:87735853:A>G	1	heart	C08	musculature / limb	co-opted	shared with archaic hominins	1
chr16:87740977-87741478	chr16:87741228:G>A	10	Right ventricle myocardium superior; left ventricle myocardium inferior; left ventricle myocardium superior; pons; putamen; globus pallidus; right cardiac atrium; heart right ventricle; heart left ventricle; head of caudate nucleus	C12	central nervous system / brain	co-opted	unresolved	0.975364
chr16:87754446-87754947	chr16:87754697:C>T	1	dermis microvascular lymphatic vessel endothelial cell	C01	dermis microvascular lymphatic vessel endothelial cell	co-opted	shared with archaic hominins	1
chr16:87762462-87763054	chr16:87762713:A>C	1	prostate gland	C15	digestive system / colon	de novo	shared with archaic hominins	1
chr16:87762462-87763054	chr16:87762804:T>C	4	colonic mucosa; transverse colon; prostate gland; mucosa of descending colon	C15	digestive system / colon	de novo	shared with archaic hominins	1
chr16:87764549-87765050	chr16:87764800:C>T	15	T-cell; T-helper 1 cell; T-helper 2 cell; CD4-positive, alpha-beta T cell; CD8-positive, alpha-beta T cell; immature natural killer cell; CD4-positive, alpha-beta memory T cell; naive thymus-derived CD8-positive, alpha-beta T cell; central memory CD4-positive, alpha-beta T cell; effector memory CD4-positive, alpha-beta T cell; CD8-positive, alpha-beta memory T cell; effector memory CD8-positive, alpha-beta T cell; T-helper 22 cell; effector CD4-positive, alpha-beta T cell; thymus	broad	broadly gained	NA	unresolved	1
chr16:87765187-87765688	chr16:87765438:G>A	18	T-cell; T-helper 1 cell; T-helper 2 cell; natural killer cell; CD4-positive, alpha-beta T cell; CD8-positive, alpha-beta T cell; CD4-positive, CD25-positive, alpha-beta regulatory T cell; immature natural killer cell; naive thymus-derived CD4-positive, alpha-beta T cell; CD4-positive, alpha-beta memory T cell; naive thymus-derived CD8-positive, alpha-beta T cell; central memory CD4-positive, alpha-beta T cell; effector memory CD4-positive, alpha-beta T cell; central memory CD8-positive, alpha-beta T cell; effector memory CD8-positive, alpha-beta T cell; effector CD4-positive, alpha-beta T cell; T follicular helper cell; thymus	broad	broadly gained	NA	shared with archaic hominins	1
chr16:87780580-87781089	chr16:87780831:A>T	16	T-cell; B cell; T-helper 1 cell; T-helper 2 cell; CD4-positive, alpha-beta T cell; CD8-positive, alpha-beta T cell; naive B cell; immature natural killer cell; CD4-positive, alpha-beta memory T cell; naive thymus-derived CD8-positive, alpha-beta T cell; central memory CD4-positive, alpha-beta T cell; effector memory CD4-positive, alpha-beta T cell; CD8-positive, alpha-beta memory T cell; T-helper 22 cell; effector CD4-positive, alpha-beta T cell; T-helper 9 cell	broad	broadly gained	NA	shared with archaic hominins	1
chr16:87780580-87781089	chr16:87780839:T>C	17	T-cell; T-helper 1 cell; T-helper 2 cell; CD4-positive, alpha-beta T cell; CD8-positive, alpha-beta T cell; naive B cell; CD4-positive, CD25-positive, alpha-beta regulatory T cell; immature natural killer cell; CD4-positive, alpha-beta memory T cell; naive thymus-derived CD8-positive, alpha-beta T cell; central memory CD4-positive, alpha-beta T cell; effector memory CD4-positive, alpha-beta T cell; CD8-positive, alpha-beta memory T cell; T-helper 22 cell; effector CD4-positive, alpha-beta T cell; T-helper 9 cell; thymus	broad	broadly gained	NA	shared with archaic hominins	1
chr16:87787702-87788203	chr16:87787953:A>G	1	placenta	C25	placenta	co-opted	shared with archaic hominins	1
chr16:87800400-87800901	chr16:87800651:G>A	1	myocyte	C03	myocyte; myotube	co-opted	shared with archaic hominins	1
chr16:87807021-87807615	chr16:87807272:G>T	3	body of pancreas; pancreas; mucosa of gallbladder	C14	thyroid gland	co-opted	shared with archaic hominins	1
chr16:87807021-87807615	chr16:87807365:A>T	13	Right ventricle myocardium superior; left ventricle myocardium inferior; left ventricle myocardium superior; testis; stomach; body of pancreas; pancreas; right cardiac atrium; left cardiac atrium; heart right ventricle; heart left ventricle; adrenal gland; mucosa of gallbladder	C14	thyroid gland	co-opted	shared with archaic hominins	1
chr16:87812076-87812577	chr16:87812327:C>G	1	spinal cord	C21	endodermal cell; islet precursor cell; mesendoderm	co-opted	shared with archaic hominins	1
chr16:87815652-87816153	chr16:87815903:G>C	3	myotube; muscle of trunk; left hindlimb	C03	myocyte; myotube	co-opted	shared with archaic hominins	1
chr16:87837217-87837718	chr16:87837468:G>A	5	suppressor macrophage; left ventricle myocardium superior; putamen; right cardiac atrium; left cardiac atrium	C01	dermis microvascular lymphatic vessel endothelial cell	co-opted	shared with archaic hominins	1
chr16:87841609-87842110	chr16:87841860:T>C	1	large intestine	C06	hepatocyte; large intestine; small intestine	co-opted	shared with archaic hominins	1
chr16:87844091-87844592	chr16:87844342:T>C	2	retina; eye	C13	central nervous system / eye	co-opted	shared with archaic hominins	1
chr16:87848868-87849369	chr16:87849119:T>G	1	tongue	C16	left lobe of liver; liver; right lobe of liver	co-opted	shared with archaic hominins	1
chr16:87856082-87856683	chr16:87856333:T>C	6	mesenchymal stem cell; hepatocyte; colonic mucosa; stomach; prostate gland; mucosa of gallbladder	C15	digestive system / colon	co-opted	shared with archaic hominins	1
chr16:87856082-87856683	chr16:87856433:G>T	4	mesenchymal stem cell; suppressor macrophage; inflammatory macrophage; CD14-positive monocyte	C15	digestive system / colon	co-opted	unresolved	1
chr16:87858167-87858668	chr16:87858418:G>A	2	hematopoietic multipotent progenitor cell; common myeloid progenitor, CD34-positive	C23	immune system / blood	co-opted	modern human-specific	0.489922
chr16:87865840-87866548	chr16:87866091:T>G	18	T-cell; T-helper 1 cell; T-helper 2 cell; CD4-positive, alpha-beta T cell; CD8-positive, alpha-beta T cell; CD4-positive, CD25-positive, alpha-beta regulatory T cell; naive thymus-derived CD4-positive, alpha-beta T cell; CD4-positive, alpha-beta memory T cell; T-helper 17 cell; naive thymus-derived CD8-positive, alpha-beta T cell; central memory CD4-positive, alpha-beta T cell; effector memory CD4-positive, alpha-beta T cell; CD8-positive, alpha-beta memory T cell; effector memory CD8-positive, alpha-beta T cell; T-helper 22 cell; effector CD4-positive, alpha-beta T cell; T follicular helper cell; T-helper 9 cell	broad	broadly gained	NA	unresolved	0.539754
chr16:87865840-87866548	chr16:87866298:C>T	7	T-cell; CD4-positive, alpha-beta T cell; CD8-positive, alpha-beta T cell; T-helper 17 cell; CD8-positive, alpha-beta memory T cell; effector memory CD8-positive, alpha-beta T cell; effector CD4-positive, alpha-beta T cell	broad	broadly gained	NA	unresolved	1
chr16:87871448-87871949	chr16:87871699:C>T	2	Right ventricle myocardium inferior; left ventricle myocardium superior	C18	circulatory system / heart	co-opted	shared with archaic hominins	1
chr16:87877736-87878237	chr16:87877987:C>G	1	CD4-positive, alpha-beta T cell	C23	immune system / blood	co-opted	unresolved	0.724524
chr16:87897646-87898147	chr16:87897897:G>A	9	T-cell; CD8-positive, alpha-beta T cell; CD4-positive, alpha-beta memory T cell; naive thymus-derived CD8-positive, alpha-beta T cell; central memory CD4-positive, alpha-beta T cell; effector memory CD8-positive, alpha-beta T cell; T-helper 22 cell; effector CD4-positive, alpha-beta T cell; T-helper 9 cell	C22	immune system / blood	co-opted	unresolved	0.743561
chr16:87902702-87903203	chr16:87902953:A>T	1	suppressor macrophage	C23	immune system / blood	de novo	unresolved	1
chr16:87912669-87913231	chr16:87912920:C>G	1	hematopoietic multipotent progenitor cell	C23	immune system / blood	co-opted	shared with archaic hominins	1
chr16:87912669-87913231	chr16:87912960:T>G	2	hematopoietic multipotent progenitor cell; common myeloid progenitor, CD34-positive	C23	immune system / blood	co-opted	shared with archaic hominins	1
chr16:87912669-87913231	chr16:87912981:G>C	1	common myeloid progenitor, CD34-positive	C23	immune system / blood	co-opted	unresolved	1
chr16:87922431-87922932	chr16:87922682:A>G	15	Right ventricle myocardium superior; left ventricle myocardium inferior; left ventricle myocardium superior; testis; stomach; ovary; right lobe of liver; left lobe of liver; body of pancreas; pancreas; thyroid gland; heart right ventricle; heart left ventricle; liver; adrenal gland	broad	broadly gained	NA	unresolved	1
chr16:87931567-87932068	chr16:87931818:A>G	1	hematopoietic multipotent progenitor cell	C23	immune system / blood	co-opted	shared with archaic hominins	1
chr16:87935037-87935538	chr16:87935288:T>C	1	B cell	C14	thyroid gland	co-opted	unresolved	1
chr16:87948025-87948526	chr16:87948276:T>C	1	B cell	C23	immune system / blood	co-opted	shared with archaic hominins	1
chr16:87948977-87949478	chr16:87949228:G>A	2	suppressor macrophage; left lung	C16	left lobe of liver; liver; right lobe of liver	co-opted	shared with archaic hominins	1
chr16:87954164-87954665	chr16:87954415:T>G	5	hematopoietic multipotent progenitor cell; suppressor macrophage; CD14-positive monocyte; common myeloid progenitor, CD34-positive; cardiac septum	C23	immune system / blood	co-opted	shared with archaic hominins	1
chr16:87954772-87955273	chr16:87955023:A>G	4	body of pancreas; transverse colon; pancreas; mucosa of descending colon	C15	digestive system / colon	co-opted	shared with archaic hominins	1
chr16:87956148-87956649	chr16:87956399:C>T	12	naive thymus-derived CD4-positive, alpha-beta T cell; CD4-positive, alpha-beta memory T cell; T-helper 17 cell; naive thymus-derived CD8-positive, alpha-beta T cell; effector memory CD4-positive, alpha-beta T cell; central memory CD8-positive, alpha-beta T cell; CD8-positive, alpha-beta memory T cell; effector memory CD8-positive, alpha-beta T cell; T-helper 22 cell; effector CD4-positive, alpha-beta T cell; T follicular helper cell; T-helper 9 cell	C22	immune system / blood	co-opted	shared with archaic hominins	1
chr16:87963456-87963957	chr16:87963707:T>C	4	T-cell; B cell; immature natural killer cell; central memory CD4-positive, alpha-beta T cell	C23	immune system / blood	co-opted	shared with archaic hominins	1
chr16:87966600-87967101	chr16:87966851:T>C	1	prostate gland	C14	thyroid gland	co-opted	shared with archaic hominins	1
chr16:87968457-87968958	chr16:87968708:T>C	2	stromal cell of bone marrow; thyroid gland	C14	thyroid gland	co-opted	shared with archaic hominins	1
chr16:87980114-87980615	chr16:87980365:G>A	4	T-cell; T-helper 2 cell; natural killer cell; immature natural killer cell	C22	immune system / blood	co-opted	unresolved	0.994401
chr16:87981336-87981837	chr16:87981587:G>A	8	T-cell; T-helper 2 cell; natural killer cell; CD4-positive, alpha-beta T cell; immature natural killer cell; central memory CD4-positive, alpha-beta T cell; CD8-positive, alpha-beta memory T cell; thymus	C22	immune system / blood	co-opted	unresolved	0.823628
chr16:88013320-88013821	chr16:88013571:G>C	7	ureter; colonic mucosa; stomach; transverse colon; mucosa of descending colon; upper lobe of left lung; left colon	C14	thyroid gland	co-opted	unresolved	1
chr16:88019493-88019994	chr16:88019744:A>C	8	glutamatergic neuron; brain; eye; muscle of leg; tongue; muscle of trunk; spinal cord; left hindlimb	C13	central nervous system / eye	co-opted	unresolved	1
chr16:88043216-88043717	chr16:88043467:C>G	1	spinal cord	C13	central nervous system / eye	de novo	unresolved	1
chr16:88057958-88058459	chr16:88058209:T>A	1	pons	C12	central nervous system / brain	co-opted	unresolved	1
chr16:88084422-88084923	chr16:88084673:G>C	19	mesenchymal stem cell; adipocyte; stromal cell of bone marrow; femur; ovary; uterus; body of pancreas; sigmoid colon; muscle of leg; muscle of arm; tongue; muscle of trunk; lung; muscle of back; adrenal gland; hindlimb muscle; mucosa of gallbladder; right atrium auricular region; right hindlimb	broad	broadly gained	NA	shared with archaic hominins	1
chr16:88098788-88099289	chr16:88099039:T>G	5	mesenchymal stem cell; adipocyte; myocyte; myotube; stromal cell of bone marrow	C03	myocyte; myotube	co-opted	shared with archaic hominins	1
chr16:88115989-88116490	chr16:88116240:T>C	2	myocyte; tongue	C03	myocyte; myotube	co-opted	shared with archaic hominins	1
chr16:88118663-88119627	chr16:88118914:A>G	3	endodermal cell; neural progenitor cell; mesendoderm	C25	placenta	co-opted	unresolved	1
chr16:88118663-88119627	chr16:88119377:G>C	2	muscle of trunk; left hindlimb	C25	placenta	co-opted	modern human-specific	0.969765
chr16:88168493-88168994	chr16:88168744:A>G	4	stomach; body of pancreas; pancreas; prostate gland	C15	digestive system / colon	co-opted	shared with archaic hominins	1
chr16:88182972-88183473	chr16:88183223:G>A	2	putamen; head of caudate nucleus	C12	central nervous system / brain	co-opted	unresolved	1
chr16:88194632-88195133	chr16:88194883:G>C	1	ovary	C08	musculature / limb	co-opted	shared with archaic hominins	1
chr16:88197326-88197827	chr16:88197577:A>G	1	myocyte	C03	myocyte; myotube	co-opted	shared with archaic hominins	1
chr16:88211982-88212483	chr16:88212233:C>T	1	mesenteric fat pad	C05	mesenteric fat pad	co-opted	unresolved	1
chr16:88236200-88236701	chr16:88236451:C>G	2	islet precursor cell; thyroid gland	C14	thyroid gland	co-opted	unresolved	1
chr16:88241847-88242348	chr16:88242098:C>G	1	endodermal cell	C21	endodermal cell; islet precursor cell; mesendoderm	co-opted	unresolved	1
chr16:88264789-88265290	chr16:88265040:T>G	1	central memory CD4-positive, alpha-beta T cell	C07	left forelimb	co-opted	unresolved	1
chr16:88270568-88271069	chr16:88270819:A>G	2	muscle of leg; muscle of trunk	C08	musculature / limb	co-opted	unresolved	1
chr16:88298122-88298625	chr16:88298373:T>C	19	adipocyte; Right ventricle myocardium superior; left ventricle myocardium inferior; left ventricle myocardium superior; aorta; ovary; posterior vena cava; ascending aorta; thoracic aorta; coronary artery; right cardiac atrium; left cardiac atrium; heart left ventricle; umbilical cord; adrenal gland; lower leg skin; right atrium auricular region; tibial artery; psoas muscle	broad	broadly gained	NA	shared with archaic hominins	1
chr16:88298122-88298625	chr16:88298375:A>C	22	adipocyte; Right ventricle myocardium superior; left ventricle myocardium inferior; left ventricle myocardium superior; aorta; femur; ovary; posterior vena cava; muscle of leg; ascending aorta; thoracic aorta; coronary artery; right cardiac atrium; left cardiac atrium; heart left ventricle; umbilical cord; adrenal gland; hindlimb muscle; lower leg skin; right atrium auricular region; tibial artery; psoas muscle	broad	broadly gained	NA	shared with archaic hominins	1
chr16:88306796-88307687	chr16:88307047:C>T	1	kidney	C02	adipocyte; mesenchymal stem cell; stromal cell of bone marrow	co-opted	shared with archaic hominins	1
chr16:88306796-88307687	chr16:88307437:T>C	2	psoas muscle; gastrocnemius medialis	C02	adipocyte; mesenchymal stem cell; stromal cell of bone marrow	co-opted	shared with archaic hominins	1
chr16:88340438-88340939	chr16:88340689:G>A	3	colonic mucosa; small intestine; mucosa of descending colon	C06	hepatocyte; large intestine; small intestine	co-opted	unresolved	1
chr16:88356093-88356594	chr16:88356344:C>T	1	small intestine	C06	hepatocyte; large intestine; small intestine	co-opted	unresolved	1
chr16:88357377-88357878	chr16:88357628:G>A	1	adipocyte	C02	adipocyte; mesenchymal stem cell; stromal cell of bone marrow	co-opted	unresolved	1
chr16:88366517-88367030	chr16:88366768:G>A	1	left lung	C17	respiratory system / lung	co-opted	unresolved	0.966965
chr16:88366517-88367030	chr16:88366780:G>A	1	left lung	C17	respiratory system / lung	co-opted	unresolved	1
chr16:88374499-88375000	chr16:88374750:T>G	1	Ammon's horn	C12	central nervous system / brain	co-opted	shared with archaic hominins	1
chr16:88461466-88461967	chr16:88461717:C>T	6	mesenchymal stem cell; muscle of trunk; lung; right cardiac atrium; left cardiac atrium; umbilical cord	C09	respiratory system / lung	co-opted	modern human-specific	0.390817
chr16:88467333-88467888	chr16:88467584:A>G	1	myocyte	C03	myocyte; myotube	co-opted	shared with archaic hominins	1
chr16:88467333-88467888	chr16:88467638:T>C	2	myocyte; tongue	C03	myocyte; myotube	co-opted	shared with archaic hominins	1
chr16:88470513-88471014	chr16:88470764:C>G	1	T-cell	C22	immune system / blood	de novo	unresolved	1
chr16:88472055-88472556	chr16:88472306:A>C	3	T-cell; CD4-positive, alpha-beta T cell; naive thymus-derived CD8-positive, alpha-beta T cell	C22	immune system / blood	de novo	shared with archaic hominins	1
chr16:88479421-88479922	chr16:88479672:T>G	2	body of pancreas; pancreas	C15	digestive system / colon	co-opted	unresolved	1
chr16:88489345-88489846	chr16:88489596:G>A	8	hepatocyte; large intestine; colonic mucosa; transverse colon; Peyer's patch; placenta; small intestine; mucosa of descending colon	C25	placenta	co-opted	shared with archaic hominins	0.920493
chr16:88505439-88505940	chr16:88505690:G>A	23	T-cell; endothelial cell; B cell; T-helper 1 cell; natural killer cell; CD4-positive, alpha-beta T cell; CD8-positive, alpha-beta T cell; memory B cell; naive B cell; immature natural killer cell; naive thymus-derived CD4-positive, alpha-beta T cell; CD4-positive, alpha-beta memory T cell; T-helper 17 cell; naive thymus-derived CD8-positive, alpha-beta T cell; central memory CD4-positive, alpha-beta T cell; effector memory CD4-positive, alpha-beta T cell; central memory CD8-positive, alpha-beta T cell; CD8-positive, alpha-beta memory T cell; effector memory CD8-positive, alpha-beta T cell; effector CD4-positive, alpha-beta T cell; T follicular helper cell; T-helper 9 cell; nephron progenitor cell	broad	broadly gained	NA	shared with archaic hominins	1
chr16:88507314-88507815	chr16:88507565:A>G	1	small intestine	C06	hepatocyte; large intestine; small intestine	co-opted	shared with archaic hominins	1
chr16:88510254-88510755	chr16:88510505:C>T	1	prostate gland	C13	central nervous system / eye	co-opted	unresolved	0.99888
chr16:88536891-88537392	chr16:88537142:C>G	1	thyroid gland	C14	thyroid gland	co-opted	shared with archaic hominins	1
chr16:88540579-88541080	chr16:88540830:G>A	3	body of pancreas; pancreas; small intestine	C06	hepatocyte; large intestine; small intestine	co-opted	shared with archaic hominins	0.973124
chr16:88542185-88542686	chr16:88542436:C>G	6	brain; eye; tongue; cerebellum; cerebellar cortex; spinal cord	C11	cerebellar cortex; cerebellum	co-opted	shared with archaic hominins	1
chr16:88558919-88559420	chr16:88559170:G>A	1	myocyte	C03	myocyte; myotube	co-opted	shared with archaic hominins	1
chr16:88578864-88579425	chr16:88579115:G>C	2	T-cell; thymus	C22	immune system / blood	de novo	shared with archaic hominins	1
chr16:88578864-88579425	chr16:88579142:G>A	2	T-cell; thymus	C22	immune system / blood	de novo	shared with archaic hominins	1
chr16:88578864-88579425	chr16:88579175:G>A	2	T-cell; thymus	C22	immune system / blood	de novo	shared with archaic hominins	1
chr16:88599126-88599627	chr16:88599377:A>G	4	hematopoietic multipotent progenitor cell; common myeloid progenitor, CD34-positive; pons; Ammon's horn	C23	immune system / blood	co-opted	shared with archaic hominins	1
chr16:88600220-88600721	chr16:88600471:T>G	11	Right ventricle myocardium superior; left ventricle myocardium superior; ovary; sigmoid colon; thyroid gland; right cardiac atrium; left cardiac atrium; upper lobe of right lung; lower lobe of right lung; adrenal gland; right atrium auricular region	C14	thyroid gland	de novo	unresolved	1
chr16:88608025-88608526	chr16:88608276:G>C	2	B cell; naive B cell	C22	immune system / blood	co-opted	shared with archaic hominins	1
chr16:88618543-88619044	chr16:88618794:G>C	1	mesenchymal stem cell	C24	chorion	co-opted	shared with archaic hominins	1
chr16:88691752-88692369	chr16:88692003:G>A	17	immature natural killer cell; suppressor macrophage; inflammatory macrophage; CD14-positive monocyte; Right ventricle myocardium inferior; Right ventricle myocardium superior; left ventricle myocardium superior; pons; Ammon's horn; right cardiac atrium; cardiac septum; left lung; upper lobe of right lung; lower lobe of right lung; head of caudate nucleus; upper lobe of left lung; lower lobe of left lung	broad	broadly gained	NA	shared with archaic hominins	1
chr16:88691752-88692369	chr16:88692119:A>G	2	CD4-positive, alpha-beta T cell; CD8-positive, alpha-beta T cell	broad	broadly gained	NA	shared with archaic hominins	1
chr16:88702303-88702804	chr16:88702554:T>G	3	suppressor macrophage; inflammatory macrophage; CD14-positive monocyte	C23	immune system / blood	co-opted	shared with archaic hominins	1
chr16:88703878-88704379	chr16:88704129:T>C	1	CD14-positive monocyte	C23	immune system / blood	co-opted	shared with archaic hominins	1
chr16:88710536-88711037	chr16:88710787:C>A	1	thyroid gland	C14	thyroid gland	co-opted	shared with archaic hominins	1
chr16:88744474-88744975	chr16:88744725:A>G	7	myocyte; eye; muscle of leg; muscle of arm; muscle of trunk; hindlimb muscle; right hindlimb	C03	myocyte; myotube	co-opted	shared with archaic hominins	1
chr16:88746454-88746955	chr16:88746705:C>G	8	heart; ovary; uterus; sigmoid colon; left cardiac atrium; right atrium auricular region; right forelimb; left hindlimb	C08	musculature / limb	co-opted	shared with archaic hominins	1
chr16:88747883-88748384	chr16:88748134:G>C	11	T-cell; B cell; T-helper 2 cell; CD4-positive, alpha-beta T cell; CD8-positive, alpha-beta T cell; hematopoietic multipotent progenitor cell; suppressor macrophage; inflammatory macrophage; CD4-positive, alpha-beta memory T cell; common myeloid progenitor, CD34-positive; Peyer's patch	C23	immune system / blood	co-opted	shared with archaic hominins	1
chr16:88755436-88755937	chr16:88755687:C>G	14	endothelial cell; hepatocyte; endodermal cell; hematopoietic multipotent progenitor cell; neural progenitor cell; ecto neural progenitor cell; nephron progenitor cell; islet precursor cell; heart; retina; tongue; cerebellar cortex; spinal cord; thymus	C21	endodermal cell; islet precursor cell; mesendoderm	co-opted	modern human-specific	0.24804
chr16:88759257-88759758	chr16:88759508:C>T	2	ovary; lung	C01	dermis microvascular lymphatic vessel endothelial cell	co-opted	shared with archaic hominins	1
chr16:88767922-88768423	chr16:88768173:A>G	3	globus pallidus; Ammon's horn; head of caudate nucleus	C03	myocyte; myotube	co-opted	shared with archaic hominins	1
chr16:88770680-88771181	chr16:88770931:G>C	3	T-cell; CD8-positive, alpha-beta T cell; naive thymus-derived CD8-positive, alpha-beta T cell	C21	endodermal cell; islet precursor cell; mesendoderm	co-opted	shared with archaic hominins	1
chr16:88799937-88800438	chr16:88800188:C>T	8	T-cell; B cell; CD4-positive, alpha-beta T cell; hematopoietic multipotent progenitor cell; suppressor macrophage; inflammatory macrophage; CD14-positive monocyte; common myeloid progenitor, CD34-positive	C23	immune system / blood	co-opted	shared with archaic hominins	1
chr16:88854724-88855225	chr16:88854975:T>C	7	T-cell; CD8-positive, alpha-beta T cell; naive B cell; CD4-positive, CD25-positive, alpha-beta regulatory T cell; immature natural killer cell; naive thymus-derived CD8-positive, alpha-beta T cell; thymus	C22	immune system / blood	co-opted	shared with archaic hominins	1
chr16:88885819-88886320	chr16:88886070:A>G	2	thyroid gland; cerebellar cortex	C14	thyroid gland	co-opted	shared with archaic hominins	1
chr16:88887037-88887538	chr16:88887288:G>C	2	cerebellum; cerebellar cortex	C11	cerebellar cortex; cerebellum	co-opted	shared with archaic hominins	1
chr16:88894611-88895112	chr16:88894862:A>C	2	B cell; naive B cell	C22	immune system / blood	co-opted	shared with archaic hominins	1
chr16:88911041-88911542	chr16:88911292:A>G	3	B cell; naive B cell; hematopoietic multipotent progenitor cell	C01	dermis microvascular lymphatic vessel endothelial cell	co-opted	shared with archaic hominins	1
chr16:88921551-88922052	chr16:88921802:C>G	1	naive B cell	C13	central nervous system / eye	co-opted	unresolved	1
chr16:88924087-88924588	chr16:88924338:C>T	4	endodermal cell; glutamatergic neuron; neural progenitor cell; mesendoderm	C21	endodermal cell; islet precursor cell; mesendoderm	co-opted	unresolved	1
chr16:88926989-88927490	chr16:88927240:C>G	1	adrenal gland	C25	placenta	co-opted	shared with archaic hominins	1
chr16:88935952-88936453	chr16:88936203:G>A	5	B cell; CD4-positive, alpha-beta T cell; naive B cell; body of pancreas; thymus	C15	digestive system / colon	co-opted	shared with archaic hominins	1
chr16:88944698-88945199	chr16:88944949:A>G	1	right cardiac atrium	C18	circulatory system / heart	co-opted	shared with archaic hominins	1
chr16:88969836-88970337	chr16:88970087:A>G	1	tongue	C08	musculature / limb	co-opted	shared with archaic hominins	1
chr16:89015242-89015743	chr16:89015493:T>C	1	thymus	C13	central nervous system / eye	co-opted	shared with archaic hominins	1
chr16:89031923-89032424	chr16:89032174:T>A	8	T-helper 1 cell; memory B cell; hematopoietic multipotent progenitor cell; CD14-positive monocyte; femur; pons; Ammon's horn; thymus	C23	immune system / blood	co-opted	shared with archaic hominins	1
chr16:89049679-89050180	chr16:89049930:T>C	2	pons; putamen	C12	central nervous system / brain	co-opted	shared with archaic hominins	1
chr16:89067644-89068145	chr16:89067895:T>A	5	colonic mucosa; transverse colon; Peyer's patch; mucosa of descending colon; left colon	C15	digestive system / colon	co-opted	shared with archaic hominins	1
chr16:89071690-89072612	chr16:89071941:C>T	5	large intestine; colonic mucosa; transverse colon; mucosa of descending colon; left colon	C09	respiratory system / lung	co-opted	shared with archaic hominins	1
chr16:89071690-89072612	chr16:89072362:G>C	6	muscle of arm; muscle of trunk; spinal cord; muscle of back; right forelimb; right hindlimb	C09	respiratory system / lung	co-opted	shared with archaic hominins	1
chr16:89084699-89085200	chr16:89084950:G>T	2	tongue; muscle of trunk	C03	myocyte; myotube	co-opted	shared with archaic hominins	1
chr16:89090329-89090830	chr16:89090580:A>G	1	myocyte	C03	myocyte; myotube	co-opted	shared with archaic hominins	1
chr16:89095362-89095863	chr16:89095613:T>G	1	B cell	C22	immune system / blood	co-opted	modern human-specific	1
chr16:89096843-89097344	chr16:89097094:T>C	16	T-cell; T-helper 1 cell; CD4-positive, alpha-beta T cell; CD8-positive, alpha-beta T cell; suppressor macrophage; naive thymus-derived CD4-positive, alpha-beta T cell; T-helper 17 cell; naive thymus-derived CD8-positive, alpha-beta T cell; central memory CD4-positive, alpha-beta T cell; effector memory CD4-positive, alpha-beta T cell; central memory CD8-positive, alpha-beta T cell; CD8-positive, alpha-beta memory T cell; effector memory CD8-positive, alpha-beta T cell; effector CD4-positive, alpha-beta T cell; T follicular helper cell; T-helper 9 cell	broad	broadly gained	NA	unresolved	0.388018
chr16:89098408-89098909	chr16:89098659:T>G	3	B cell; memory B cell; naive B cell	C15	digestive system / colon	co-opted	shared with archaic hominins	1
chr16:89119208-89119714	chr16:89119459:A>G	1	suppressor macrophage	C23	immune system / blood	co-opted	unresolved	1
chr16:89119208-89119714	chr16:89119464:A>G	5	B cell; hematopoietic multipotent progenitor cell; suppressor macrophage; common myeloid progenitor, CD34-positive; spleen	C23	immune system / blood	co-opted	unresolved	1
chr16:89133473-89134045	chr16:89133724:A>G	1	immature natural killer cell	C25	placenta	co-opted	shared with archaic hominins	1
chr16:89133473-89134045	chr16:89133795:A>G	1	immature natural killer cell	C25	placenta	co-opted	shared with archaic hominins	1
chr16:89178393-89178894	chr16:89178644:G>C	1	femur	C03	myocyte; myotube	co-opted	shared with archaic hominins	1
chr16:89210924-89211425	chr16:89211175:C>G	1	retina	C11	cerebellar cortex; cerebellum	co-opted	modern human-specific	0.028555
chr16:89237652-89238159	chr16:89237903:G>C	1	mesenchymal stem cell	C02	adipocyte; mesenchymal stem cell; stromal cell of bone marrow	de novo	shared with archaic hominins	0.7486
chr16:89237652-89238159	chr16:89237909:G>A	1	mesenchymal stem cell	C02	adipocyte; mesenchymal stem cell; stromal cell of bone marrow	de novo	shared with archaic hominins	1
chr16:89256734-89257387	chr16:89256985:C>T	21	T-cell; B cell; T-helper 1 cell; natural killer cell; CD4-positive, alpha-beta T cell; CD8-positive, alpha-beta T cell; naive B cell; CD4-positive, CD25-positive, alpha-beta regulatory T cell; naive thymus-derived CD4-positive, alpha-beta T cell; CD4-positive, alpha-beta memory T cell; T-helper 17 cell; naive thymus-derived CD8-positive, alpha-beta T cell; central memory CD4-positive, alpha-beta T cell; effector memory CD4-positive, alpha-beta T cell; central memory CD8-positive, alpha-beta T cell; CD8-positive, alpha-beta memory T cell; effector memory CD8-positive, alpha-beta T cell; T-helper 22 cell; effector CD4-positive, alpha-beta T cell; T follicular helper cell; T-helper 9 cell	broad	broadly gained	NA	shared with archaic hominins	1
chr16:89256734-89257387	chr16:89257135:T>C	30	mesenchymal stem cell; adipocyte; hepatocyte; myocyte; T-helper 1 cell; natural killer cell; CD4-positive, alpha-beta T cell; CD8-positive, alpha-beta T cell; immature natural killer cell; suppressor macrophage; inflammatory macrophage; naive thymus-derived CD4-positive, alpha-beta T cell; CD4-positive, alpha-beta memory T cell; T-helper 17 cell; effector memory CD4-positive, alpha-beta T cell; central memory CD8-positive, alpha-beta T cell; CD8-positive, alpha-beta memory T cell; effector memory CD8-positive, alpha-beta T cell; T-helper 22 cell; effector CD4-positive, alpha-beta T cell; CD14-positive monocyte; T follicular helper cell; T-helper 9 cell; islet precursor cell; frontal cortex; putamen; adrenal gland; head of caudate nucleus; chorion; right atrium auricular region	broad	broadly gained	NA	shared with archaic hominins	1
chr16:89256734-89257387	chr16:89257137:A>C	56	T-cell; mesenchymal stem cell; adipocyte; hepatocyte; myocyte; T-helper 1 cell; T-helper 2 cell; natural killer cell; CD4-positive, alpha-beta T cell; CD8-positive, alpha-beta T cell; CD4-positive, CD25-positive, alpha-beta regulatory T cell; immature natural killer cell; hematopoietic multipotent progenitor cell; suppressor macrophage; inflammatory macrophage; naive thymus-derived CD4-positive, alpha-beta T cell; CD4-positive, alpha-beta memory T cell; T-helper 17 cell; naive thymus-derived CD8-positive, alpha-beta T cell; central memory CD4-positive, alpha-beta T cell; effector memory CD4-positive, alpha-beta T cell; central memory CD8-positive, alpha-beta T cell; CD8-positive, alpha-beta memory T cell; effector memory CD8-positive, alpha-beta T cell; T-helper 22 cell; effector CD4-positive, alpha-beta T cell; CD14-positive monocyte; T follicular helper cell; T-helper 9 cell; stromal cell of bone marrow; islet precursor cell; ureter; colonic mucosa; stomach; aorta; ovary; posterior vena cava; transverse colon; Peyer's patch; frontal cortex; putamen; Ammon's horn; left cardiac atrium; heart left ventricle; small intestine; adrenal gland; head of caudate nucleus; posterior cingulate gyrus; chorion; mucosa of descending colon; mucosa of gallbladder; right atrium auricular region; psoas muscle; upper lobe of left lung; left colon; dorsolateral prefrontal cortex	broad	broadly gained	NA	shared with archaic hominins	1
chr16:89301583-89302084	chr16:89301834:C>G	1	spinal cord	C12	central nervous system / brain	co-opted	shared with archaic hominins	1
chr16:89320159-89320660	chr16:89320410:A>G	11	CD4-positive, alpha-beta T cell; CD8-positive, alpha-beta T cell; CD4-positive, CD25-positive, alpha-beta regulatory T cell; hematopoietic multipotent progenitor cell; suppressor macrophage; inflammatory macrophage; CD14-positive monocyte; common myeloid progenitor, CD34-positive; ureter; transverse colon; small intestine	C23	immune system / blood	co-opted	shared with archaic hominins	1
chr16:89322781-89323282	chr16:89323032:C>T	32	mesenchymal stem cell; adipocyte; hepatocyte; myocyte; stromal cell of bone marrow; Right ventricle myocardium superior; left ventricle myocardium superior; nephron progenitor cell; retina; eye; femur; ovary; uterus; sigmoid colon; muscle of leg; muscle of arm; tongue; muscle of trunk; thyroid gland; lung; right cardiac atrium; left cardiac atrium; heart left ventricle; spinal cord; muscle of back; hindlimb muscle; left kidney; psoas muscle; gastrocnemius medialis; right forelimb; right hindlimb; left hindlimb	broad	broadly gained	NA	modern human-specific	0.984882
chr16:89338711-89339212	chr16:89338962:A>C	4	hepatocyte; large intestine; Peyer's patch; small intestine	C06	hepatocyte; large intestine; small intestine	co-opted	shared with archaic hominins	1
chr16:89343932-89344433	chr16:89344183:A>C	1	adipocyte	C02	adipocyte; mesenchymal stem cell; stromal cell of bone marrow	co-opted	shared with archaic hominins	1
chr16:89346803-89347304	chr16:89347054:C>T	8	left ventricle myocardium superior; pons; ovary; upper lobe of right lung; lower lobe of right lung; adrenal gland; head of caudate nucleus; dorsolateral prefrontal cortex	C12	central nervous system / brain	co-opted	shared with archaic hominins	1
chr16:89356164-89356665	chr16:89356415:G>A	4	mesenchymal stem cell; sigmoid colon; right cardiac atrium; spinal cord	C12	central nervous system / brain	co-opted	modern human-specific	0.336506
chr16:89357260-89357761	chr16:89357511:C>A	1	inflammatory macrophage	C07	left forelimb	co-opted	shared with archaic hominins	1
chr16:89358441-89358942	chr16:89358692:C>A	1	natural killer cell	C22	immune system / blood	co-opted	shared with archaic hominins	0.910414
chr16:89359727-89360228	chr16:89359978:A>G	2	posterior vena cava; kidney	C17	respiratory system / lung	co-opted	shared with archaic hominins	1
chr16:89360991-89361492	chr16:89361242:C>T	16	T-helper 1 cell; natural killer cell; CD8-positive, alpha-beta T cell; naive thymus-derived CD4-positive, alpha-beta T cell; CD4-positive, alpha-beta memory T cell; T-helper 17 cell; naive thymus-derived CD8-positive, alpha-beta T cell; central memory CD4-positive, alpha-beta T cell; effector memory CD4-positive, alpha-beta T cell; central memory CD8-positive, alpha-beta T cell; CD8-positive, alpha-beta memory T cell; effector memory CD8-positive, alpha-beta T cell; T-helper 22 cell; effector CD4-positive, alpha-beta T cell; T follicular helper cell; T-helper 9 cell	broad	broadly gained	NA	shared with archaic hominins	1
chr16:89362308-89362809	chr16:89362559:A>G	1	pons	C12	central nervous system / brain	co-opted	unresolved	1
chr16:89367647-89368148	chr16:89367898:A>G	1	thyroid gland	C14	thyroid gland	co-opted	unresolved	1
chr16:89369905-89370428	chr16:89370156:G>T	3	placenta; umbilical cord; chorion	C24	chorion	co-opted	shared with archaic hominins	1
chr16:89369905-89370428	chr16:89370178:C>A	1	umbilical cord	C24	chorion	co-opted	shared with archaic hominins	1
chr16:89372249-89372750	chr16:89372500:G>T	3	myocyte; adrenal gland; head of caudate nucleus	C03	myocyte; myotube	co-opted	shared with archaic hominins	1
chr16:89392866-89393367	chr16:89393117:T>C	1	mesendoderm	C21	endodermal cell; islet precursor cell; mesendoderm	co-opted	shared with archaic hominins	0.994401
chr16:89397281-89397806	chr16:89397532:T>C	1	thyroid gland	C14	thyroid gland	co-opted	shared with archaic hominins	1
chr16:89397281-89397806	chr16:89397556:C>A	3	cerebellum; thyroid gland; cerebellar cortex	C14	thyroid gland	co-opted	shared with archaic hominins	1
chr16:89401981-89402482	chr16:89402232:A>G	11	adipocyte; eye; muscle of leg; muscle of arm; tongue; muscle of trunk; muscle of back; forelimb muscle; hindlimb muscle; right hindlimb; left hindlimb	C08	musculature / limb	co-opted	shared with archaic hominins	1
chr16:89405423-89405924	chr16:89405674:A>G	3	endothelial cell; mesendoderm; small intestine	C21	endodermal cell; islet precursor cell; mesendoderm	co-opted	shared with archaic hominins	1
chr16:89409180-89409681	chr16:89409431:T>C	28	T-cell; B cell; T-helper 1 cell; T-helper 2 cell; natural killer cell; CD4-positive, alpha-beta T cell; CD8-positive, alpha-beta T cell; naive B cell; CD4-positive, CD25-positive, alpha-beta regulatory T cell; immature natural killer cell; naive thymus-derived CD4-positive, alpha-beta T cell; T-helper 17 cell; naive thymus-derived CD8-positive, alpha-beta T cell; central memory CD4-positive, alpha-beta T cell; effector memory CD4-positive, alpha-beta T cell; CD8-positive, alpha-beta memory T cell; effector memory CD8-positive, alpha-beta T cell; T-helper 22 cell; effector CD4-positive, alpha-beta T cell; common myeloid progenitor, CD34-positive; T follicular helper cell; T-helper 9 cell; transverse colon; Peyer's patch; spleen; small intestine; thymus; mucosa of descending colon	broad	broadly gained	NA	shared with archaic hominins	1
chr16:89412683-89413184	chr16:89412934:T>C	1	neuronal stem cell	C20	central nervous system / embryo	co-opted	shared with archaic hominins	1
chr16:89414100-89414670	chr16:89414351:C>T	2	right lobe of liver; left lobe of liver	C16	left lobe of liver; liver; right lobe of liver	co-opted	shared with archaic hominins	1
chr16:89414100-89414670	chr16:89414352:A>G	2	right lobe of liver; left lobe of liver	C16	left lobe of liver; liver; right lobe of liver	co-opted	modern human-specific	0.37626
chr16:89414100-89414670	chr16:89414420:T>C	2	neural crest cell; nephron progenitor cell	C16	left lobe of liver; liver; right lobe of liver	co-opted	shared with archaic hominins	1
chr16:89418310-89418811	chr16:89418561:C>A	1	left lobe of liver	C16	left lobe of liver; liver; right lobe of liver	co-opted	shared with archaic hominins	1
chr16:89422835-89423336	chr16:89423086:G>C	6	CD8-positive, alpha-beta T cell; CD4-positive, alpha-beta memory T cell; effector memory CD4-positive, alpha-beta T cell; central memory CD8-positive, alpha-beta T cell; CD8-positive, alpha-beta memory T cell; effector memory CD8-positive, alpha-beta T cell	C22	immune system / blood	co-opted	shared with archaic hominins	1
chr16:89435695-89436196	chr16:89435946:A>G	10	T-cell; T-helper 2 cell; CD4-positive, alpha-beta T cell; CD8-positive, alpha-beta T cell; memory B cell; naive thymus-derived CD4-positive, alpha-beta T cell; CD4-positive, alpha-beta memory T cell; naive thymus-derived CD8-positive, alpha-beta T cell; central memory CD4-positive, alpha-beta T cell; thymus	C22	immune system / blood	co-opted	shared with archaic hominins	1
chr16:89436294-89436827	chr16:89436545:T>C	4	suppressor macrophage; inflammatory macrophage; CD14-positive monocyte; lower lobe of right lung	C23	immune system / blood	de novo	shared with archaic hominins	1
chr16:89436294-89436827	chr16:89436577:A>G	4	suppressor macrophage; inflammatory macrophage; CD14-positive monocyte; lower lobe of right lung	C23	immune system / blood	de novo	shared with archaic hominins	1
chr16:89440583-89441118	chr16:89440834:A>C	5	hematopoietic multipotent progenitor cell; suppressor macrophage; inflammatory macrophage; CD14-positive monocyte; common myeloid progenitor, CD34-positive	C23	immune system / blood	co-opted	shared with archaic hominins	1
chr16:89440583-89441118	chr16:89440868:C>T	1	T-cell	C23	immune system / blood	co-opted	shared with archaic hominins	1
chr16:89444144-89444645	chr16:89444395:C>A	1	thymus	C23	immune system / blood	co-opted	shared with archaic hominins	1
chr16:89472527-89473028	chr16:89472778:C>A	2	large intestine; small intestine	C06	hepatocyte; large intestine; small intestine	co-opted	shared with archaic hominins	1
chr16:89473926-89474597	chr16:89474177:A>G	4	T-helper 2 cell; CD8-positive, alpha-beta T cell; CD4-positive, alpha-beta memory T cell; mesendoderm	C21	endodermal cell; islet precursor cell; mesendoderm	co-opted	shared with archaic hominins	1
chr16:89473926-89474597	chr16:89474347:T>C	4	mesenchymal stem cell; CD14-positive monocyte; small intestine; adrenal gland	C21	endodermal cell; islet precursor cell; mesendoderm	co-opted	unresolved	1
chr16:89482336-89482837	chr16:89482587:T>C	2	suppressor macrophage; CD14-positive monocyte	C23	immune system / blood	co-opted	shared with archaic hominins	1
chr16:89487725-89488226	chr16:89487976:C>A	1	T-cell	C22	immune system / blood	co-opted	shared with archaic hominins	1
chr16:89491475-89491976	chr16:89491726:G>A	1	hematopoietic multipotent progenitor cell	C21	endodermal cell; islet precursor cell; mesendoderm	co-opted	shared with archaic hominins	1
chr16:89498742-89499243	chr16:89498993:A>G	3	uterus; sigmoid colon; gastrocnemius medialis	C02	adipocyte; mesenchymal stem cell; stromal cell of bone marrow	co-opted	shared with archaic hominins	1
chr16:89505341-89505842	chr16:89505592:T>C	8	mesenchymal stem cell; myocyte; stromal cell of bone marrow; uterus; ascending aorta; thoracic aorta; coronary artery; frontal cortex	C01	dermis microvascular lymphatic vessel endothelial cell	co-opted	shared with archaic hominins	1
chr16:89511398-89511899	chr16:89511649:C>T	1	naive B cell	C23	immune system / blood	de novo	modern human-specific	0.567189
chr16:89548914-89549461	chr16:89549165:A>T	6	T-cell; CD4-positive, alpha-beta T cell; CD8-positive, alpha-beta T cell; CD4-positive, alpha-beta memory T cell; naive thymus-derived CD8-positive, alpha-beta T cell; central memory CD4-positive, alpha-beta T cell	C22	immune system / blood	de novo	shared with archaic hominins	1
chr16:89548914-89549461	chr16:89549211:C>T	6	T-cell; CD4-positive, alpha-beta T cell; CD8-positive, alpha-beta T cell; CD4-positive, alpha-beta memory T cell; naive thymus-derived CD8-positive, alpha-beta T cell; central memory CD4-positive, alpha-beta T cell	C22	immune system / blood	de novo	shared with archaic hominins	1
chr16:89572053-89573002	chr16:89572304:A>T	2	B cell; naive B cell	C06	hepatocyte; large intestine; small intestine	co-opted	shared with archaic hominins	1
chr16:89572053-89573002	chr16:89572752:A>G	1	small intestine	C06	hepatocyte; large intestine; small intestine	co-opted	shared with archaic hominins	1
chr16:89582145-89582646	chr16:89582396:G>A	1	prostate gland	C14	thyroid gland	co-opted	shared with archaic hominins	1
chr16:89642014-89642515	chr16:89642265:G>T	1	hematopoietic multipotent progenitor cell	C23	immune system / blood	de novo	unresolved	0.809071
chr16:89696553-89697054	chr16:89696804:C>G	3	natural killer cell; immature natural killer cell; effector memory CD8-positive, alpha-beta T cell	C22	immune system / blood	co-opted	shared with archaic hominins	1
chr16:89737232-89737865	chr16:89737483:C>T	15	T-cell; T-helper 1 cell; CD4-positive, alpha-beta T cell; CD8-positive, alpha-beta T cell; CD4-positive, alpha-beta memory T cell; T-helper 17 cell; naive thymus-derived CD8-positive, alpha-beta T cell; central memory CD4-positive, alpha-beta T cell; effector memory CD4-positive, alpha-beta T cell; CD8-positive, alpha-beta memory T cell; effector memory CD8-positive, alpha-beta T cell; T-helper 22 cell; effector CD4-positive, alpha-beta T cell; T follicular helper cell; T-helper 9 cell	broad	broadly gained	NA	unresolved	1
chr16:89737232-89737865	chr16:89737615:C>T	3	naive thymus-derived CD8-positive, alpha-beta T cell; T-helper 22 cell; effector CD4-positive, alpha-beta T cell	broad	broadly gained	NA	shared with archaic hominins	0.867861
chr16:89759951-89760452	chr16:89760202:C>T	4	T-helper 2 cell; CD4-positive, alpha-beta T cell; effector memory CD4-positive, alpha-beta T cell; T-helper 22 cell	C21	endodermal cell; islet precursor cell; mesendoderm	co-opted	shared with archaic hominins	1
chr16:89779492-89779993	chr16:89779743:G>A	2	cerebellum; cerebellar cortex	C11	cerebellar cortex; cerebellum	co-opted	shared with archaic hominins	1
chr16:89780103-89780604	chr16:89780354:A>G	1	putamen	C12	central nervous system / brain	de novo	shared with archaic hominins	1
chr16:89798684-89799185	chr16:89798935:A>C	2	endothelial cell; dermis microvascular lymphatic vessel endothelial cell	C01	dermis microvascular lymphatic vessel endothelial cell	co-opted	shared with archaic hominins	1
chr16:89805468-89806108	chr16:89805719:G>A	5	mesenchymal stem cell; adipocyte; myocyte; stromal cell of bone marrow; spinal cord	C02	adipocyte; mesenchymal stem cell; stromal cell of bone marrow	co-opted	shared with archaic hominins	1
chr16:89805468-89806108	chr16:89805825:T>G	1	mesenchymal stem cell	C02	adipocyte; mesenchymal stem cell; stromal cell of bone marrow	co-opted	shared with archaic hominins	1
chr16:89805468-89806108	chr16:89805858:A>G	1	adipocyte	C02	adipocyte; mesenchymal stem cell; stromal cell of bone marrow	co-opted	shared with archaic hominins	1
chr16:89822456-89822957	chr16:89822707:T>G	1	neural progenitor cell	C06	hepatocyte; large intestine; small intestine	co-opted	shared with archaic hominins	1
chr16:89823951-89824452	chr16:89824202:A>G	1	placenta	C25	placenta	co-opted	unresolved	0.983763
chr16:89827649-89828150	chr16:89827900:C>T	1	mesenchymal stem cell	C01	dermis microvascular lymphatic vessel endothelial cell	co-opted	shared with archaic hominins	1
chr16:89842742-89843243	chr16:89842993:T>C	2	mesenchymal stem cell; adipocyte	C01	dermis microvascular lymphatic vessel endothelial cell	co-opted	modern human-specific	0.192609
chr16:89845363-89845864	chr16:89845614:T>C	12	T-cell; CD4-positive, alpha-beta T cell; CD8-positive, alpha-beta T cell; immature natural killer cell; hematopoietic multipotent progenitor cell; CD4-positive, alpha-beta memory T cell; naive thymus-derived CD8-positive, alpha-beta T cell; central memory CD4-positive, alpha-beta T cell; CD8-positive, alpha-beta memory T cell; common myeloid progenitor, CD34-positive; spleen; thymus	C23	immune system / blood	co-opted	shared with archaic hominins	1
chr16:89875409-89875910	chr16:89875660:A>C	1	Right ventricle myocardium superior	C18	circulatory system / heart	de novo	unresolved	1
chr16:89890790-89891291	chr16:89891041:T>C	2	testis; adrenal gland	C09	respiratory system / lung	co-opted	shared with archaic hominins	1
chr16:89945634-89946139	chr16:89945885:C>G	3	islet precursor cell; placenta; prostate gland	C14	thyroid gland	co-opted	unresolved	0.781075
chr16:89945634-89946139	chr16:89945889:T>G	6	islet precursor cell; placenta; thyroid gland; lung; lower lobe of right lung; prostate gland	C14	thyroid gland	co-opted	unresolved	1
chr16:89952042-89952543	chr16:89952293:C>T	3	colonic mucosa; transverse colon; mucosa of descending colon	C15	digestive system / colon	co-opted	unresolved	1
chr16:89956458-89956959	chr16:89956709:C>T	1	B cell	C22	immune system / blood	de novo	unresolved	1
chr16:89981426-89981927	chr16:89981677:C>G	2	suppressor macrophage; inflammatory macrophage	C23	immune system / blood	co-opted	shared with archaic hominins	1
chr16:90015806-90016307	chr16:90016057:C>T	1	dermis microvascular lymphatic vessel endothelial cell	C01	dermis microvascular lymphatic vessel endothelial cell	co-opted	shared with archaic hominins	1
chr16:90026208-90026709	chr16:90026459:A>G	1	common myeloid progenitor, CD34-positive	C23	immune system / blood	de novo	shared with archaic hominins	1
chr16:90046804-90047305	chr16:90047055:G>A	3	ovary; uterus; frontal cortex	C14	thyroid gland	co-opted	shared with archaic hominins	1
chr16:90057614-90058115	chr16:90057865:G>T	1	large intestine	C06	hepatocyte; large intestine; small intestine	co-opted	modern human-specific	0.485442
chr17:495015-495516	chr17:495266:A>G	1	thymus	C22	immune system / blood	de novo	unresolved	0.455207
chr17:503135-503636	chr17:503386:C>G	1	common myeloid progenitor, CD34-positive	C23	immune system / blood	de novo	shared with archaic hominins	1
chr17:557310-557811	chr17:557561:A>G	2	mesenchymal stem cell; adipocyte	C02	adipocyte; mesenchymal stem cell; stromal cell of bone marrow	de novo	shared with archaic hominins	1
chr17:571157-571658	chr17:571408:T>A	2	pons; globus pallidus	C12	central nervous system / brain	de novo	shared with archaic hominins	1
chr17:597180-597681	chr17:597431:C>G	1	mesenchymal stem cell	C02	adipocyte; mesenchymal stem cell; stromal cell of bone marrow	co-opted	modern human-specific	0.040314
chr17:601483-601984	chr17:601734:A>G	3	hematopoietic multipotent progenitor cell; common myeloid progenitor, CD34-positive; liver	C23	immune system / blood	co-opted	shared with archaic hominins	1
chr17:604751-605252	chr17:605002:G>T	5	endothelial cell; muscle of trunk; muscle of back; umbilical cord; right hindlimb	C13	central nervous system / eye	co-opted	shared with archaic hominins	1
chr17:614664-615165	chr17:614915:G>T	3	suppressor macrophage; inflammatory macrophage; CD14-positive monocyte	C23	immune system / blood	de novo	unresolved	1
chr17:680450-680951	chr17:680701:T>G	9	myocyte; suppressor macrophage; inflammatory macrophage; heart; muscle of leg; putamen; Ammon's horn; cerebellum; cerebellar cortex	C11	cerebellar cortex; cerebellum	de novo	unresolved	1
chr17:690267-690768	chr17:690518:T>C	2	glutamatergic neuron; muscle of leg	C20	central nervous system / embryo	co-opted	shared with archaic hominins	1
chr17:728834-729335	chr17:729085:T>G	1	prostate gland	C06	hepatocyte; large intestine; small intestine	co-opted	shared with archaic hominins	1
chr17:740211-740712	chr17:740462:C>A	17	T-cell; B cell; CD4-positive, alpha-beta T cell; CD8-positive, alpha-beta T cell; naive B cell; hematopoietic multipotent progenitor cell; suppressor macrophage; inflammatory macrophage; naive thymus-derived CD4-positive, alpha-beta T cell; CD4-positive, alpha-beta memory T cell; central memory CD4-positive, alpha-beta T cell; CD14-positive monocyte; pons; muscle of leg; globus pallidus; Ammon's horn; spleen	broad	broadly gained	NA	shared with archaic hominins	1
chr17:756112-756613	chr17:756363:G>A	2	heart; umbilical cord	C09	respiratory system / lung	co-opted	unresolved	0.980963
chr17:789710-790477	chr17:789961:G>A	1	umbilical cord	C07	left forelimb	co-opted	shared with archaic hominins	1
chr17:789710-790477	chr17:790227:C>A	9	Right ventricle myocardium superior; left ventricle myocardium superior; ureter; right cardiac atrium; left cardiac atrium; umbilical cord; prostate gland; tibial artery; psoas muscle	C07	left forelimb	co-opted	shared with archaic hominins	1
chr17:830010-830511	chr17:830261:T>G	1	mesenchymal stem cell	C02	adipocyte; mesenchymal stem cell; stromal cell of bone marrow	de novo	shared with archaic hominins	1
chr17:866657-867158	chr17:866908:C>G	1	prostate gland	C03	myocyte; myotube	co-opted	shared with archaic hominins	0.691489
chr17:879429-879930	chr17:879680:A>G	1	neuronal stem cell	C20	central nervous system / embryo	co-opted	shared with archaic hominins	1
chr17:886170-886701	chr17:886421:C>A	45	Right ventricle myocardium inferior; Right ventricle myocardium superior; left ventricle myocardium inferior; left ventricle myocardium superior; ureter; colonic mucosa; testis; stomach; aorta; femur; ovary; uterus; posterior vena cava; left lobe of liver; body of pancreas; transverse colon; sigmoid colon; pancreas; sciatic nerve; tibial nerve; muscle of leg; muscle of arm; tongue; muscle of trunk; cerebellum; right cardiac atrium; left cardiac atrium; heart right ventricle; heart left ventricle; cerebellar cortex; spinal cord; muscle of back; prostate gland; adrenal gland; head of caudate nucleus; hindlimb muscle; lower leg skin; mucosa of gallbladder; right atrium auricular region; tibial artery; left colon; right forelimb; left forelimb; right hindlimb; left hindlimb	broad	broadly gained	NA	shared with archaic hominins	1
chr17:886170-886701	chr17:886451:T>C	2	cerebellum; cerebellar cortex	broad	broadly gained	NA	shared with archaic hominins	1
chr17:933337-933838	chr17:933588:T>C	11	adipocyte; hepatocyte; myocyte; islet precursor cell; body of pancreas; thyroid gland; upper lobe of right lung; muscle of back; prostate gland; adrenal gland; mucosa of gallbladder	C14	thyroid gland	co-opted	shared with archaic hominins	1
chr17:963902-964403	chr17:964153:T>C	1	mesenchymal stem cell	C02	adipocyte; mesenchymal stem cell; stromal cell of bone marrow	co-opted	shared with archaic hominins	1
chr17:972995-973496	chr17:973246:A>G	1	islet precursor cell	C21	endodermal cell; islet precursor cell; mesendoderm	co-opted	shared with archaic hominins	1
chr17:1005244-1005759	chr17:1005495:A>G	1	thymus	C24	chorion	co-opted	shared with archaic hominins	1
chr17:1005244-1005759	chr17:1005509:G>C	1	thymus	C24	chorion	co-opted	shared with archaic hominins	1
chr17:1012305-1012806	chr17:1012556:A>G	1	cerebellum	C11	cerebellar cortex; cerebellum	co-opted	unresolved	1
chr17:1022640-1023141	chr17:1022891:A>G	1	neural progenitor cell	C20	central nervous system / embryo	co-opted	shared with archaic hominins	1
chr17:1037459-1037960	chr17:1037710:A>C	1	nephron progenitor cell	C20	central nervous system / embryo	co-opted	shared with archaic hominins	1
chr17:1043733-1044234	chr17:1043984:C>G	5	femur; ovary; muscle of trunk; right hindlimb; left hindlimb	C09	respiratory system / lung	co-opted	shared with archaic hominins	1
chr17:1114997-1115498	chr17:1115248:A>G	1	central memory CD4-positive, alpha-beta T cell	C22	immune system / blood	co-opted	shared with archaic hominins	1
chr17:1121136-1121637	chr17:1121387:T>C	1	left lobe of liver	C16	left lobe of liver; liver; right lobe of liver	co-opted	unresolved	0.928332
chr17:1122400-1122902	chr17:1122651:C>T	1	mucosa of gallbladder	C06	hepatocyte; large intestine; small intestine	co-opted	shared with archaic hominins	1
chr17:1122400-1122902	chr17:1122652:A>C	1	mucosa of gallbladder	C06	hepatocyte; large intestine; small intestine	co-opted	shared with archaic hominins	1
chr17:1137599-1138100	chr17:1137850:T>C	4	colonic mucosa; transverse colon; mucosa of descending colon; left colon	C14	thyroid gland	co-opted	shared with archaic hominins	1
chr17:1142421-1142922	chr17:1142672:C>T	14	left ventricle myocardium superior; heart; femur; muscle of leg; muscle of arm; muscle of trunk; Ammon's horn; right cardiac atrium; left cardiac atrium; muscle of back; forelimb muscle; hindlimb muscle; right hindlimb; left hindlimb	C08	musculature / limb	co-opted	shared with archaic hominins	1
chr17:1143530-1144031	chr17:1143781:T>G	1	neural crest cell	C21	endodermal cell; islet precursor cell; mesendoderm	co-opted	shared with archaic hominins	1
chr17:1179538-1180222	chr17:1179789:A>G	1	right kidney	broad	broadly gained	NA	modern human-specific	1
chr17:1179538-1180222	chr17:1179972:A>G	14	T-cell; T-helper 1 cell; natural killer cell; CD4-positive, alpha-beta T cell; CD8-positive, alpha-beta T cell; T-helper 17 cell; central memory CD4-positive, alpha-beta T cell; effector memory CD4-positive, alpha-beta T cell; CD8-positive, alpha-beta memory T cell; effector memory CD8-positive, alpha-beta T cell; T-helper 22 cell; effector CD4-positive, alpha-beta T cell; T follicular helper cell; T-helper 9 cell	broad	broadly gained	NA	unresolved	1
chr17:1199188-1199689	chr17:1199439:C>G	6	B cell; naive B cell; hematopoietic multipotent progenitor cell; suppressor macrophage; inflammatory macrophage; common myeloid progenitor, CD34-positive	C23	immune system / blood	co-opted	unresolved	1
chr17:1205957-1206458	chr17:1206208:G>C	3	suppressor macrophage; inflammatory macrophage; CD14-positive monocyte	C23	immune system / blood	co-opted	shared with archaic hominins	1
chr17:1212864-1213365	chr17:1213115:C>T	1	CD14-positive monocyte	C23	immune system / blood	de novo	unresolved	0.155655
chr17:1213380-1213900	chr17:1213631:C>T	6	hepatocyte; colonic mucosa; stomach; transverse colon; lower lobe of left lung; left colon	C06	hepatocyte; large intestine; small intestine	co-opted	unresolved	1
chr17:1213380-1213900	chr17:1213650:G>C	7	hepatocyte; large intestine; colonic mucosa; transverse colon; Peyer's patch; mucosa of descending colon; left colon	C06	hepatocyte; large intestine; small intestine	co-opted	unresolved	0.137738
chr17:1216106-1216607	chr17:1216357:A>G	2	B cell; naive B cell	C13	central nervous system / eye	co-opted	unresolved	0.99776
chr17:1228133-1228634	chr17:1228384:G>A	7	B cell; memory B cell; naive B cell; effector memory CD4-positive, alpha-beta T cell; effector memory CD8-positive, alpha-beta T cell; T-helper 22 cell; CD14-positive monocyte	C22	immune system / blood	co-opted	shared with archaic hominins	1
chr17:1229469-1229970	chr17:1229720:C>T	6	T-helper 17 cell; effector memory CD4-positive, alpha-beta T cell; CD8-positive, alpha-beta memory T cell; effector memory CD8-positive, alpha-beta T cell; T-helper 22 cell; effector CD4-positive, alpha-beta T cell	C22	immune system / blood	co-opted	shared with archaic hominins	1
chr17:1233640-1234161	chr17:1233891:A>G	1	placenta	C25	placenta	de novo	unresolved	1
chr17:1233640-1234161	chr17:1233895:C>G	1	placenta	C25	placenta	de novo	unresolved	1
chr17:1233640-1234161	chr17:1233911:G>A	1	placenta	C25	placenta	de novo	unresolved	1
chr17:1234393-1234894	chr17:1234644:A>G	1	heart	C03	myocyte; myotube	co-opted	shared with archaic hominins	1
chr17:1240304-1240806	chr17:1240555:A>G	1	stromal cell of bone marrow	C02	adipocyte; mesenchymal stem cell; stromal cell of bone marrow	co-opted	shared with archaic hominins	1
chr17:1240304-1240806	chr17:1240556:G>A	1	stromal cell of bone marrow	C02	adipocyte; mesenchymal stem cell; stromal cell of bone marrow	co-opted	shared with archaic hominins	1
chr17:1253706-1254207	chr17:1253957:C>G	7	T-cell; B cell; CD4-positive, alpha-beta T cell; CD8-positive, alpha-beta T cell; immature natural killer cell; CD14-positive monocyte; common myeloid progenitor, CD34-positive	C23	immune system / blood	co-opted	shared with archaic hominins	1
chr17:1274163-1274664	chr17:1274414:C>G	1	adrenal gland	C18	circulatory system / heart	de novo	unresolved	1
chr17:1332493-1332994	chr17:1332744:C>A	2	left ventricle myocardium superior; upper lobe of right lung	C16	left lobe of liver; liver; right lobe of liver	co-opted	shared with archaic hominins	1
chr17:1342624-1343125	chr17:1342875:A>G	4	heart; right cardiac atrium; heart right ventricle; heart left ventricle	C09	respiratory system / lung	co-opted	unresolved	1
chr17:1347862-1348363	chr17:1348113:G>A	1	hepatocyte	C06	hepatocyte; large intestine; small intestine	de novo	shared with archaic hominins	1
chr17:1360243-1360744	chr17:1360494:A>G	14	mesenchymal stem cell; adipocyte; myocyte; suppressor macrophage; CD4-positive, alpha-beta memory T cell; common myeloid progenitor, CD34-positive; stromal cell of bone marrow; Right ventricle myocardium superior; ovary; right cardiac atrium; left cardiac atrium; adrenal gland; right atrium auricular region; gastrocnemius medialis	C02	adipocyte; mesenchymal stem cell; stromal cell of bone marrow	co-opted	unresolved	1
chr17:1379800-1380301	chr17:1380051:C>A	8	T-cell; B cell; CD8-positive, alpha-beta T cell; CD4-positive, CD25-positive, alpha-beta regulatory T cell; CD4-positive, alpha-beta memory T cell; T-helper 22 cell; effector CD4-positive, alpha-beta T cell; T follicular helper cell	C22	immune system / blood	co-opted	shared with archaic hominins	1
chr17:1387370-1387871	chr17:1387621:C>G	1	upper lobe of right lung	C25	placenta	co-opted	shared with archaic hominins	1
chr17:1404561-1405062	chr17:1404812:G>A	8	CD14-positive monocyte; Right ventricle myocardium inferior; Right ventricle myocardium superior; cardiac septum; spleen; left lung; upper lobe of right lung; lower lobe of right lung	C17	respiratory system / lung	co-opted	unresolved	1
chr17:1412671-1413172	chr17:1412922:C>T	2	hepatocyte; small intestine	C06	hepatocyte; large intestine; small intestine	co-opted	unresolved	1
chr17:1438609-1439123	chr17:1438860:T>A	5	mesenchymal stem cell; adipocyte; myocyte; suppressor macrophage; adrenal gland	C02	adipocyte; mesenchymal stem cell; stromal cell of bone marrow	de novo	shared with archaic hominins	1
chr17:1438609-1439123	chr17:1438871:T>C	8	mesenchymal stem cell; adipocyte; myocyte; suppressor macrophage; common myeloid progenitor, CD34-positive; testis; umbilical cord; adrenal gland	C02	adipocyte; mesenchymal stem cell; stromal cell of bone marrow	de novo	unresolved	1
chr17:1438609-1439123	chr17:1438873:T>C	1	common myeloid progenitor, CD34-positive	C02	adipocyte; mesenchymal stem cell; stromal cell of bone marrow	de novo	unresolved	1
chr17:1461272-1461773	chr17:1461523:T>C	1	CD14-positive monocyte	C23	immune system / blood	co-opted	shared with archaic hominins	1
chr17:1463075-1463576	chr17:1463326:C>G	5	mesenchymal stem cell; adipocyte; myocyte; islet precursor cell; chorion	C24	chorion	co-opted	shared with archaic hominins	1
chr17:1467928-1468429	chr17:1468179:C>G	3	neuronal stem cell; hepatocyte; large intestine	C24	chorion	co-opted	modern human-specific	0.146697
chr17:1476012-1476962	chr17:1476263:C>A	1	thyroid gland	C14	thyroid gland	de novo	unresolved	1
chr17:1476012-1476962	chr17:1476541:C>G	1	myocyte	C14	thyroid gland	de novo	shared with archaic hominins	1
chr17:1476012-1476962	chr17:1476712:T>C	1	naive B cell	C14	thyroid gland	de novo	shared with archaic hominins	1
chr17:1480947-1481448	chr17:1481198:T>A	2	stromal cell of bone marrow; adrenal gland	C02	adipocyte; mesenchymal stem cell; stromal cell of bone marrow	de novo	shared with archaic hominins	1
chr17:1491058-1491559	chr17:1491309:G>A	7	T-helper 17 cell; effector memory CD4-positive, alpha-beta T cell; neural crest cell; frontal cortex; cerebellum; liver; spinal cord	C11	cerebellar cortex; cerebellum	co-opted	shared with archaic hominins	1
chr17:1496913-1497414	chr17:1497164:A>G	4	muscle of leg; tongue; muscle of trunk; right hindlimb	C08	musculature / limb	co-opted	shared with archaic hominins	1
chr17:1509182-1509683	chr17:1509433:C>G	4	large intestine; colonic mucosa; transverse colon; mucosa of descending colon	C06	hepatocyte; large intestine; small intestine	de novo	shared with archaic hominins	1
chr17:1555795-1556296	chr17:1556046:T>C	6	B cell; suppressor macrophage; CD14-positive monocyte; pons; muscle of leg; globus pallidus	C23	immune system / blood	de novo	shared with archaic hominins	1
chr17:1572190-1573155	chr17:1572441:C>T	1	placenta	C25	placenta	de novo	unresolved	1
chr17:1572190-1573155	chr17:1572905:A>G	3	suppressor macrophage; inflammatory macrophage; CD14-positive monocyte	C25	placenta	de novo	unresolved	1
chr17:1577621-1578122	chr17:1577872:C>A	6	B cell; hematopoietic multipotent progenitor cell; suppressor macrophage; CD14-positive monocyte; spleen; left lung	C23	immune system / blood	co-opted	shared with archaic hominins	1
chr17:1585459-1585960	chr17:1585710:C>A	2	mesenchymal stem cell; islet precursor cell	C21	endodermal cell; islet precursor cell; mesendoderm	co-opted	shared with archaic hominins	1
chr17:1586933-1587434	chr17:1587184:T>C	3	dermis microvascular lymphatic vessel endothelial cell; cerebellum; cerebellar cortex	C11	cerebellar cortex; cerebellum	co-opted	shared with archaic hominins	1
chr17:1588569-1589070	chr17:1588820:A>C	1	endodermal cell	C25	placenta	co-opted	unresolved	1
chr17:1590403-1590983	chr17:1590654:C>A	5	CD14-positive monocyte; ovary; uterus; tibial artery; upper lobe of left lung	C01	dermis microvascular lymphatic vessel endothelial cell	co-opted	shared with archaic hominins	1
chr17:1590403-1590983	chr17:1590733:T>C	9	dermis microvascular lymphatic vessel endothelial cell; left ventricle myocardium superior; stomach; frontal cortex; cerebellum; heart left ventricle; cerebellar cortex; adrenal gland; upper lobe of left lung	C01	dermis microvascular lymphatic vessel endothelial cell	co-opted	modern human-specific	0.053191
chr17:1607402-1608352	chr17:1607653:G>T	8	T-cell; B cell; T-helper 2 cell; natural killer cell; CD4-positive, alpha-beta T cell; CD8-positive, alpha-beta T cell; immature natural killer cell; effector memory CD8-positive, alpha-beta T cell	C25	placenta	co-opted	shared with archaic hominins	1
chr17:1607402-1608352	chr17:1608087:C>G	1	immature natural killer cell	C25	placenta	co-opted	shared with archaic hominins	1
chr17:1607402-1608352	chr17:1608102:C>T	2	mesenchymal stem cell; immature natural killer cell	C25	placenta	co-opted	shared with archaic hominins	1
chr17:1609400-1609901	chr17:1609651:G>A	1	spinal cord	C13	central nervous system / eye	de novo	shared with archaic hominins	1
chr17:1625669-1626170	chr17:1625920:G>A	2	suppressor macrophage; CD14-positive monocyte	C25	placenta	co-opted	shared with archaic hominins	1
chr17:1638196-1638697	chr17:1638447:T>C	3	nephron progenitor cell; left kidney; right kidney	C20	central nervous system / embryo	co-opted	shared with archaic hominins	1
chr17:1665241-1665742	chr17:1665492:T>C	7	suppressor macrophage; inflammatory macrophage; CD14-positive monocyte; Right ventricle myocardium superior; cardiac septum; left lung; lower lobe of right lung	C23	immune system / blood	co-opted	unresolved	1
chr17:1667412-1667913	chr17:1667663:T>C	2	thyroid gland; upper lobe of right lung	C14	thyroid gland	co-opted	unresolved	1
chr17:1763067-1763568	chr17:1763318:C>A	1	pons	C08	musculature / limb	co-opted	shared with archaic hominins	1
chr17:1772985-1773486	chr17:1773236:G>A	1	mesenchymal stem cell	C02	adipocyte; mesenchymal stem cell; stromal cell of bone marrow	co-opted	shared with archaic hominins	1
chr17:1773681-1774182	chr17:1773932:A>G	8	left ventricle myocardium superior; heart; ovary; lung; right cardiac atrium; left cardiac atrium; umbilical cord; right hindlimb	C09	respiratory system / lung	co-opted	shared with archaic hominins	1
chr17:1779696-1780197	chr17:1779947:T>C	22	hepatocyte; dermis microvascular lymphatic vessel endothelial cell; ureter; colonic mucosa; stomach; heart; eye; ovary; body of pancreas; thyroid gland; lung; heart right ventricle; heart left ventricle; right lung; spinal cord; prostate gland; adrenal gland; left kidney; mucosa of gallbladder; renal cortex interstitium; left colon; omental fat pad	broad	broadly gained	NA	shared with archaic hominins	1
chr17:1785973-1786474	chr17:1786224:A>G	1	suppressor macrophage	C09	respiratory system / lung	co-opted	shared with archaic hominins	1
chr17:1823316-1824011	chr17:1823567:C>T	2	T-helper 17 cell; naive thymus-derived CD8-positive, alpha-beta T cell	C22	immune system / blood	co-opted	shared with archaic hominins	1
chr17:1823316-1824011	chr17:1823761:C>A	2	effector memory CD4-positive, alpha-beta T cell; T-helper 22 cell	C22	immune system / blood	co-opted	shared with archaic hominins	1
chr17:1870511-1871012	chr17:1870762:A>G	11	T-cell; T-helper 2 cell; CD4-positive, alpha-beta T cell; immature natural killer cell; hematopoietic multipotent progenitor cell; CD4-positive, alpha-beta memory T cell; naive thymus-derived CD8-positive, alpha-beta T cell; central memory CD4-positive, alpha-beta T cell; common myeloid progenitor, CD34-positive; small intestine; thymus	C22	immune system / blood	de novo	shared with archaic hominins	1
chr17:1880668-1881169	chr17:1880919:C>A	1	neuronal stem cell	C13	central nervous system / eye	co-opted	shared with archaic hominins	1
chr17:1913715-1914216	chr17:1913966:T>C	1	eye	C13	central nervous system / eye	co-opted	shared with archaic hominins	0.93673
chr17:1914731-1915232	chr17:1914982:T>C	2	endodermal cell; neural progenitor cell	C21	endodermal cell; islet precursor cell; mesendoderm	co-opted	shared with archaic hominins	1
chr17:1944522-1945024	chr17:1944773:A>C	1	left lobe of liver	C16	left lobe of liver; liver; right lobe of liver	co-opted	shared with archaic hominins	1
chr17:1944522-1945024	chr17:1944774:C>A	1	left lobe of liver	C16	left lobe of liver; liver; right lobe of liver	co-opted	shared with archaic hominins	1
chr17:1955970-1956471	chr17:1956221:C>G	1	endodermal cell	C21	endodermal cell; islet precursor cell; mesendoderm	co-opted	unresolved	0.697088
chr17:1997289-1997790	chr17:1997540:C>G	1	prostate gland	C24	chorion	co-opted	shared with archaic hominins	1
chr17:2002971-2003472	chr17:2003222:A>G	1	head of caudate nucleus	C21	endodermal cell; islet precursor cell; mesendoderm	co-opted	shared with archaic hominins	1
chr17:2011710-2012211	chr17:2011961:G>A	1	umbilical cord	C21	endodermal cell; islet precursor cell; mesendoderm	co-opted	shared with archaic hominins	1
chr17:2022635-2023136	chr17:2022886:G>A	1	thymus	C13	central nervous system / eye	co-opted	unresolved	1
chr17:2030533-2031034	chr17:2030784:G>C	11	stomach; brain; femur; pons; body of pancreas; pancreas; Ammon's horn; spinal cord; posterior cingulate gyrus; mucosa of gallbladder; right hindlimb	C13	central nervous system / eye	co-opted	shared with archaic hominins	1
chr17:2042442-2042943	chr17:2042693:C>A	6	endothelial cell; endodermal cell; neural progenitor cell; nephron progenitor cell; mesendoderm; islet precursor cell	C21	endodermal cell; islet precursor cell; mesendoderm	co-opted	shared with archaic hominins	1
chr17:2081459-2081960	chr17:2081710:A>T	2	myocyte; islet precursor cell	C03	myocyte; myotube	co-opted	shared with archaic hominins	1
chr17:2086227-2086728	chr17:2086478:A>G	1	thymus	C23	immune system / blood	co-opted	shared with archaic hominins	1
chr17:2092238-2092739	chr17:2092489:G>T	2	endodermal cell; mesendoderm	C21	endodermal cell; islet precursor cell; mesendoderm	co-opted	shared with archaic hominins	1
chr17:2104140-2104641	chr17:2104391:T>C	1	thyroid gland	C14	thyroid gland	co-opted	unresolved	1
chr17:2108098-2108599	chr17:2108349:A>G	1	stromal cell of bone marrow	C02	adipocyte; mesenchymal stem cell; stromal cell of bone marrow	co-opted	unresolved	1
chr17:2111566-2112067	chr17:2111817:C>T	7	hepatocyte; islet precursor cell; ureter; stomach; placenta; thyroid gland; prostate gland	C25	placenta	co-opted	shared with archaic hominins	1
chr17:2120889-2121390	chr17:2121140:A>G	1	adipocyte	C03	myocyte; myotube	co-opted	shared with archaic hominins	1
chr17:2138206-2138737	chr17:2138457:A>G	12	T-cell; B cell; T-helper 1 cell; natural killer cell; CD4-positive, alpha-beta T cell; CD8-positive, alpha-beta T cell; immature natural killer cell; hematopoietic multipotent progenitor cell; CD4-positive, alpha-beta memory T cell; central memory CD4-positive, alpha-beta T cell; CD8-positive, alpha-beta memory T cell; effector memory CD8-positive, alpha-beta T cell	C23	immune system / blood	co-opted	shared with archaic hominins	1
chr17:2138206-2138737	chr17:2138487:A>C	9	T-cell; B cell; T-helper 1 cell; CD4-positive, alpha-beta T cell; CD8-positive, alpha-beta T cell; naive B cell; immature natural killer cell; CD4-positive, alpha-beta memory T cell; central memory CD4-positive, alpha-beta T cell	C23	immune system / blood	co-opted	shared with archaic hominins	1
chr17:2185479-2185981	chr17:2185730:A>G	1	immature natural killer cell	C22	immune system / blood	co-opted	shared with archaic hominins	1
chr17:2185479-2185981	chr17:2185731:A>G	1	immature natural killer cell	C22	immune system / blood	co-opted	shared with archaic hominins	1
chr17:2198839-2199340	chr17:2199090:A>G	1	adipocyte	C02	adipocyte; mesenchymal stem cell; stromal cell of bone marrow	co-opted	shared with archaic hominins	1
chr17:2214005-2214506	chr17:2214256:C>T	5	suppressor macrophage; inflammatory macrophage; CD14-positive monocyte; pons; Ammon's horn	C23	immune system / blood	co-opted	shared with archaic hominins	1
chr17:2241723-2242268	chr17:2241974:G>A	2	mesenchymal stem cell; uterus	C02	adipocyte; mesenchymal stem cell; stromal cell of bone marrow	de novo	shared with archaic hominins	1
chr17:2241723-2242268	chr17:2241978:G>C	1	lung	C02	adipocyte; mesenchymal stem cell; stromal cell of bone marrow	de novo	shared with archaic hominins	1
chr17:2241723-2242268	chr17:2242018:C>T	5	mesenchymal stem cell; stromal cell of bone marrow; uterus; lung; right cardiac atrium	C02	adipocyte; mesenchymal stem cell; stromal cell of bone marrow	de novo	shared with archaic hominins	1
chr17:2264024-2264525	chr17:2264275:C>T	7	hepatocyte; heart; brain; eye; renal pelvis; spinal cord; renal cortex interstitium	C13	central nervous system / eye	co-opted	shared with archaic hominins	1
chr17:2316691-2317257	chr17:2316942:T>G	2	adrenal gland; head of caudate nucleus	C25	placenta	co-opted	unresolved	1
chr17:2316691-2317257	chr17:2317007:T>C	3	myocyte; adrenal gland; head of caudate nucleus	C25	placenta	co-opted	unresolved	1
chr17:2359452-2359953	chr17:2359703:A>C	1	small intestine	C06	hepatocyte; large intestine; small intestine	co-opted	modern human-specific	0.330347
chr17:2380123-2380624	chr17:2380374:G>C	2	islet precursor cell; chorion	C24	chorion	co-opted	modern human-specific	0.81019
chr17:2396491-2396992	chr17:2396742:T>C	6	right lobe of liver; pancreas; tibial nerve; coronary artery; heart left ventricle; upper lobe of right lung	C07	left forelimb	co-opted	shared with archaic hominins	1
chr17:2418578-2419079	chr17:2418829:C>A	2	cerebellum; cerebellar cortex	C11	cerebellar cortex; cerebellum	co-opted	shared with archaic hominins	1
chr17:2433648-2434149	chr17:2433899:C>T	1	suppressor macrophage	C25	placenta	co-opted	shared with archaic hominins	1
chr17:2439900-2440401	chr17:2440151:A>G	4	mesenchymal stem cell; adipocyte; CD14-positive monocyte; stromal cell of bone marrow	C02	adipocyte; mesenchymal stem cell; stromal cell of bone marrow	co-opted	unresolved	1
chr17:2475004-2475505	chr17:2475255:G>A	1	placenta	C25	placenta	de novo	shared with archaic hominins	1
chr17:2482033-2482783	chr17:2482284:G>A	1	central memory CD4-positive, alpha-beta T cell	C06	hepatocyte; large intestine; small intestine	co-opted	shared with archaic hominins	0.99888
chr17:2482033-2482783	chr17:2482533:G>T	4	T-cell; CD4-positive, alpha-beta T cell; central memory CD4-positive, alpha-beta T cell; small intestine	C06	hepatocyte; large intestine; small intestine	co-opted	shared with archaic hominins	1
chr17:2486931-2487432	chr17:2487182:C>T	1	inflammatory macrophage	C23	immune system / blood	co-opted	shared with archaic hominins	1
chr17:2490880-2491381	chr17:2491131:A>T	1	thymus	C22	immune system / blood	co-opted	unresolved	1
chr17:2524256-2524757	chr17:2524507:T>A	8	heart; sigmoid colon; muscle of arm; coronary artery; muscle of trunk; left cardiac atrium; heart left ventricle; right atrium auricular region	C02	adipocyte; mesenchymal stem cell; stromal cell of bone marrow	co-opted	shared with archaic hominins	1
chr17:2542420-2542921	chr17:2542671:C>A	5	B cell; hematopoietic multipotent progenitor cell; suppressor macrophage; CD14-positive monocyte; common myeloid progenitor, CD34-positive	C23	immune system / blood	co-opted	shared with archaic hominins	1
chr17:2549735-2550236	chr17:2549986:T>C	3	endodermal cell; mesendoderm; islet precursor cell	C21	endodermal cell; islet precursor cell; mesendoderm	de novo	unresolved	0.302912
chr17:2551849-2552350	chr17:2552100:C>T	8	neuronal stem cell; neural progenitor cell; ecto neural progenitor cell; nephron progenitor cell; retina; eye; renal pelvis; left kidney	C20	central nervous system / embryo	co-opted	shared with archaic hominins	1
chr17:2563035-2563536	chr17:2563286:G>A	1	prostate gland	C09	respiratory system / lung	co-opted	shared with archaic hominins	1
chr17:2624395-2624896	chr17:2624646:G>C	2	endodermal cell; mesendoderm	C21	endodermal cell; islet precursor cell; mesendoderm	co-opted	unresolved	0.253639
chr17:2644891-2645392	chr17:2645142:C>G	1	adrenal gland	C18	circulatory system / heart	de novo	unresolved	1
chr17:2650852-2651353	chr17:2651103:G>A	3	adipocyte; small intestine; chorion	C24	chorion	de novo	shared with archaic hominins	1
chr17:2684585-2685086	chr17:2684836:C>T	1	neural progenitor cell	C21	endodermal cell; islet precursor cell; mesendoderm	co-opted	shared with archaic hominins	1
chr17:2688299-2688800	chr17:2688550:C>A	12	Right ventricle myocardium superior; left ventricle myocardium inferior; left ventricle myocardium superior; heart; body of pancreas; sigmoid colon; pancreas; thyroid gland; heart right ventricle; heart left ventricle; right atrium auricular region; gastrocnemius medialis	C14	thyroid gland	co-opted	shared with archaic hominins	1
chr17:2716845-2717346	chr17:2717096:G>A	2	hematopoietic multipotent progenitor cell; common myeloid progenitor, CD34-positive	C23	immune system / blood	co-opted	shared with archaic hominins	1
chr17:2790989-2791536	chr17:2791240:A>G	1	small intestine	C06	hepatocyte; large intestine; small intestine	co-opted	shared with archaic hominins	1
chr17:2790989-2791536	chr17:2791286:T>C	1	small intestine	C06	hepatocyte; large intestine; small intestine	co-opted	unresolved	0.19037
chr17:2791589-2792090	chr17:2791840:C>G	2	B cell; naive B cell	C22	immune system / blood	co-opted	unresolved	1
chr17:2841474-2841975	chr17:2841725:T>C	1	mesenchymal stem cell	C02	adipocyte; mesenchymal stem cell; stromal cell of bone marrow	co-opted	shared with archaic hominins	1
chr17:2848786-2849287	chr17:2849037:C>G	1	pancreas	C22	immune system / blood	co-opted	modern human-specific	0.012318
chr17:2863127-2863628	chr17:2863378:A>G	7	Right ventricle myocardium superior; left ventricle myocardium inferior; left ventricle myocardium superior; stomach; heart; body of pancreas; heart left ventricle	C09	respiratory system / lung	co-opted	shared with archaic hominins	1
chr17:2865138-2865639	chr17:2865389:G>C	1	endodermal cell	C21	endodermal cell; islet precursor cell; mesendoderm	co-opted	shared with archaic hominins	1
chr17:2869918-2870419	chr17:2870169:A>G	1	placenta	C25	placenta	co-opted	unresolved	1
chr17:2906735-2907236	chr17:2906986:T>C	1	T-helper 2 cell	C23	immune system / blood	de novo	shared with archaic hominins	1
chr17:2925951-2926452	chr17:2926202:C>T	5	adipocyte; suppressor macrophage; islet precursor cell; umbilical cord; breast epithelium	C25	placenta	co-opted	shared with archaic hominins	1
chr17:2930894-2931592	chr17:2931145:G>A	4	B cell; memory B cell; naive B cell; Peyer's patch	C15	digestive system / colon	co-opted	unresolved	1
chr17:2930894-2931592	chr17:2931338:G>T	1	thymus	C15	digestive system / colon	co-opted	shared with archaic hominins	1
chr17:2930894-2931592	chr17:2931342:T>G	1	thymus	C15	digestive system / colon	co-opted	shared with archaic hominins	0.170213
chr17:2940156-2940721	chr17:2940407:G>A	2	neural progenitor cell; nephron progenitor cell	broad	broadly gained	NA	shared with archaic hominins	1
chr17:2940156-2940721	chr17:2940458:G>C	19	neural progenitor cell; ecto neural progenitor cell; nephron progenitor cell; mesendoderm; eye; tongue; frontal cortex; putamen; globus pallidus; Ammon's horn; cerebellum; lung; spinal cord; head of caudate nucleus; posterior cingulate gyrus; left kidney; right kidney; dorsolateral prefrontal cortex; left hindlimb	broad	broadly gained	NA	shared with archaic hominins	1
chr17:2940156-2940721	chr17:2940462:T>G	12	neural progenitor cell; ecto neural progenitor cell; nephron progenitor cell; mesendoderm; retina; eye; lung; spinal cord; left kidney; right kidney; right hindlimb; left hindlimb	broad	broadly gained	NA	shared with archaic hominins	1
chr17:2940156-2940721	chr17:2940471:G>A	8	neural progenitor cell; ecto neural progenitor cell; nephron progenitor cell; retina; eye; spinal cord; left kidney; right kidney	broad	broadly gained	NA	shared with archaic hominins	0.885778
chr17:2960123-2960624	chr17:2960374:G>A	3	neuronal stem cell; glutamatergic neuron; retina	C20	central nervous system / embryo	co-opted	modern human-specific	0.260918
chr17:3004157-3004658	chr17:3004408:T>C	1	glutamatergic neuron	C07	left forelimb	co-opted	shared with archaic hominins	0.99888
chr17:3011321-3012298	chr17:3011572:G>A	2	colonic mucosa; small intestine	C06	hepatocyte; large intestine; small intestine	co-opted	shared with archaic hominins	1
chr17:3011321-3012298	chr17:3012048:A>G	1	small intestine	C06	hepatocyte; large intestine; small intestine	co-opted	shared with archaic hominins	1
chr17:3019688-3020189	chr17:3019939:G>C	2	cerebellum; cerebellar cortex	C11	cerebellar cortex; cerebellum	co-opted	modern human-specific	0.183091
chr17:3025633-3026134	chr17:3025884:C>T	1	endodermal cell	C21	endodermal cell; islet precursor cell; mesendoderm	co-opted	shared with archaic hominins	1
chr17:3039774-3040275	chr17:3040025:G>A	1	CD14-positive monocyte	C23	immune system / blood	co-opted	unresolved	0.847144
chr17:3065159-3065668	chr17:3065410:T>C	1	hematopoietic multipotent progenitor cell	C23	immune system / blood	co-opted	unresolved	1
chr17:3065159-3065668	chr17:3065418:A>C	8	hematopoietic multipotent progenitor cell; CD14-positive monocyte; pons; muscle of leg; globus pallidus; Ammon's horn; umbilical cord; adrenal gland	C23	immune system / blood	co-opted	unresolved	1
chr17:3308557-3309058	chr17:3308808:A>G	1	endodermal cell	C21	endodermal cell; islet precursor cell; mesendoderm	co-opted	shared with archaic hominins	0.517917
chr17:3400110-3400611	chr17:3400361:C>T	1	spinal cord	C03	myocyte; myotube	co-opted	shared with archaic hominins	1
chr17:3500204-3500705	chr17:3500455:G>C	7	renal pelvis; Ammon's horn; lung; right lung; left kidney; renal cortex interstitium; right renal pelvis	C09	respiratory system / lung	de novo	shared with archaic hominins	1
chr17:3503283-3503784	chr17:3503534:A>T	1	cerebellar cortex	C11	cerebellar cortex; cerebellum	co-opted	shared with archaic hominins	1
chr17:3512764-3513265	chr17:3513015:A>C	24	nephron progenitor cell; ureter; colonic mucosa; stomach; heart; ovary; uterus; right lobe of liver; left lobe of liver; body of pancreas; transverse colon; pancreas; thyroid gland; lung; heart right ventricle; heart left ventricle; cardiac septum; liver; small intestine; kidney; adrenal gland; mucosa of descending colon; mucosa of gallbladder; left colon	broad	broadly gained	NA	modern human-specific	0.527996
chr17:3528234-3528735	chr17:3528485:A>G	6	testis; heart; muscle of leg; right cardiac atrium; umbilical cord; dorsolateral prefrontal cortex	C09	respiratory system / lung	co-opted	shared with archaic hominins	1
chr17:3543470-3543971	chr17:3543721:G>C	4	muscle of leg; tongue; muscle of trunk; spinal cord	C13	central nervous system / eye	co-opted	shared with archaic hominins	0.918253
chr17:3551096-3551660	chr17:3551347:T>C	1	endodermal cell	C06	hepatocyte; large intestine; small intestine	co-opted	shared with archaic hominins	1
chr17:3551096-3551660	chr17:3551410:G>A	3	colonic mucosa; transverse colon; mucosa of descending colon	C06	hepatocyte; large intestine; small intestine	co-opted	shared with archaic hominins	1
chr17:3558530-3559407	chr17:3558781:C>G	23	T-cell; B cell; T-helper 1 cell; T-helper 2 cell; CD4-positive, alpha-beta T cell; CD8-positive, alpha-beta T cell; memory B cell; naive B cell; CD4-positive, CD25-positive, alpha-beta regulatory T cell; hematopoietic multipotent progenitor cell; CD4-positive, alpha-beta memory T cell; T-helper 17 cell; central memory CD4-positive, alpha-beta T cell; effector memory CD4-positive, alpha-beta T cell; CD8-positive, alpha-beta memory T cell; effector memory CD8-positive, alpha-beta T cell; T-helper 22 cell; effector CD4-positive, alpha-beta T cell; common myeloid progenitor, CD34-positive; T follicular helper cell; T-helper 9 cell; Peyer's patch; spleen	broad	broadly gained	NA	shared with archaic hominins	1
chr17:3558530-3559407	chr17:3559043:A>T	1	mesenchymal stem cell	broad	broadly gained	NA	shared with archaic hominins	1
chr17:3558530-3559407	chr17:3559086:T>C	3	mesenchymal stem cell; myocyte; common myeloid progenitor, CD34-positive	broad	broadly gained	NA	modern human-specific	0.970325
chr17:3558530-3559407	chr17:3559091:A>G	3	mesenchymal stem cell; myocyte; common myeloid progenitor, CD34-positive	broad	broadly gained	NA	modern human-specific	0.970325
chr17:3558530-3559407	chr17:3559157:A>G	1	common myeloid progenitor, CD34-positive	broad	broadly gained	NA	unresolved	0.970325
chr17:3582835-3583336	chr17:3583086:C>T	1	renal pelvis	C14	thyroid gland	co-opted	shared with archaic hominins	1
chr17:3594439-3594940	chr17:3594690:T>C	2	mesendoderm; islet precursor cell	C21	endodermal cell; islet precursor cell; mesendoderm	co-opted	modern human-specific	0.202688
chr17:3626444-3626945	chr17:3626695:T>C	1	placenta	C25	placenta	co-opted	unresolved	0.934491
chr17:3645892-3646393	chr17:3646143:A>G	6	B cell; memory B cell; naive B cell; common myeloid progenitor, CD34-positive; Peyer's patch; thymus	C23	immune system / blood	de novo	shared with archaic hominins	1
chr17:3701469-3701970	chr17:3701720:G>T	1	suppressor macrophage	C23	immune system / blood	de novo	unresolved	1
chr17:3737661-3738162	chr17:3737912:T>G	12	ureter; uterus; sigmoid colon; pancreas; tibial nerve; putamen; prostate gland; lower leg skin; mucosa of gallbladder; tibial artery; breast epithelium; gastrocnemius medialis	C24	chorion	co-opted	shared with archaic hominins	1
chr17:3740718-3741219	chr17:3740969:G>A	4	suppressor macrophage; inflammatory macrophage; CD14-positive monocyte; Ammon's horn	C23	immune system / blood	co-opted	shared with archaic hominins	1
chr17:3748892-3749393	chr17:3749143:C>G	1	suppressor macrophage	C23	immune system / blood	de novo	shared with archaic hominins	1
chr17:3750825-3751326	chr17:3751076:C>T	22	T-cell; T-helper 1 cell; T-helper 2 cell; CD4-positive, alpha-beta T cell; CD8-positive, alpha-beta T cell; CD4-positive, CD25-positive, alpha-beta regulatory T cell; immature natural killer cell; CD4-positive, alpha-beta memory T cell; T-helper 17 cell; naive thymus-derived CD8-positive, alpha-beta T cell; central memory CD4-positive, alpha-beta T cell; effector memory CD4-positive, alpha-beta T cell; CD8-positive, alpha-beta memory T cell; effector memory CD8-positive, alpha-beta T cell; effector CD4-positive, alpha-beta T cell; T follicular helper cell; T-helper 9 cell; transverse colon; Peyer's patch; small intestine; thymus; mucosa of descending colon	broad	broadly gained	NA	shared with archaic hominins	0.99888
chr17:3754407-3755276	chr17:3754658:C>G	8	T-cell; T-helper 1 cell; CD8-positive, alpha-beta T cell; effector memory CD4-positive, alpha-beta T cell; T-helper 22 cell; effector CD4-positive, alpha-beta T cell; T follicular helper cell; T-helper 9 cell	C24	chorion	co-opted	modern human-specific	0.041993
chr17:3754407-3755276	chr17:3755026:C>G	6	memory B cell; naive thymus-derived CD4-positive, alpha-beta T cell; T-helper 17 cell; effector memory CD4-positive, alpha-beta T cell; effector CD4-positive, alpha-beta T cell; T-helper 9 cell	C24	chorion	co-opted	shared with archaic hominins	1
chr17:3773443-3773954	chr17:3773694:C>G	7	mesenchymal stem cell; adipocyte; myocyte; stromal cell of bone marrow; mesendoderm; umbilical cord; adrenal gland	C02	adipocyte; mesenchymal stem cell; stromal cell of bone marrow	co-opted	modern human-specific	0.75252
chr17:3773443-3773954	chr17:3773704:C>T	1	mesenchymal stem cell	C02	adipocyte; mesenchymal stem cell; stromal cell of bone marrow	co-opted	modern human-specific	0.755319
chr17:3838135-3838636	chr17:3838386:T>G	13	hepatocyte; ureter; large intestine; colonic mucosa; stomach; body of pancreas; transverse colon; Peyer's patch; pancreas; placenta; mucosa of descending colon; mucosa of gallbladder; left colon	C25	placenta	co-opted	shared with archaic hominins	1
chr17:3859888-3860389	chr17:3860139:G>C	11	testis; femur; muscle of leg; muscle of arm; tongue; muscle of trunk; muscle of back; hindlimb muscle; right forelimb; right hindlimb; left hindlimb	C08	musculature / limb	co-opted	modern human-specific	0.396417
chr17:3865134-3865635	chr17:3865385:A>G	1	globus pallidus	C14	thyroid gland	co-opted	modern human-specific	0.352184
chr17:3877175-3877676	chr17:3877426:A>G	1	myocyte	C03	myocyte; myotube	co-opted	shared with archaic hominins	1
chr17:3894658-3895159	chr17:3894909:G>A	3	suppressor macrophage; inflammatory macrophage; CD14-positive monocyte	C23	immune system / blood	co-opted	unresolved	1
chr17:3911281-3911887	chr17:3911532:C>A	23	T-cell; T-helper 1 cell; T-helper 2 cell; CD4-positive, alpha-beta T cell; CD8-positive, alpha-beta T cell; CD4-positive, CD25-positive, alpha-beta regulatory T cell; immature natural killer cell; naive thymus-derived CD4-positive, alpha-beta T cell; CD4-positive, alpha-beta memory T cell; naive thymus-derived CD8-positive, alpha-beta T cell; central memory CD4-positive, alpha-beta T cell; effector memory CD4-positive, alpha-beta T cell; CD8-positive, alpha-beta memory T cell; effector memory CD8-positive, alpha-beta T cell; T-helper 22 cell; effector CD4-positive, alpha-beta T cell; T follicular helper cell; T-helper 9 cell; femur; tongue; thymus; right hindlimb; left hindlimb	broad	broadly gained	NA	unresolved	0.165733
chr17:3911281-3911887	chr17:3911637:G>T	12	T-cell; T-helper 1 cell; CD4-positive, alpha-beta T cell; CD8-positive, alpha-beta T cell; CD4-positive, alpha-beta memory T cell; naive thymus-derived CD8-positive, alpha-beta T cell; effector memory CD4-positive, alpha-beta T cell; T-helper 22 cell; effector CD4-positive, alpha-beta T cell; T follicular helper cell; T-helper 9 cell; lung	broad	broadly gained	NA	shared with archaic hominins	1
chr17:3956429-3956930	chr17:3956680:A>C	1	cerebellum	C11	cerebellar cortex; cerebellum	co-opted	shared with archaic hominins	1
chr17:3959188-3959689	chr17:3959439:A>T	1	myocyte	C03	myocyte; myotube	co-opted	shared with archaic hominins	1
chr17:3960631-3961132	chr17:3960882:C>T	4	suppressor macrophage; inflammatory macrophage; CD14-positive monocyte; right atrium auricular region	C23	immune system / blood	co-opted	shared with archaic hominins	1
chr17:3966572-3967073	chr17:3966823:G>A	3	B cell; memory B cell; naive B cell	C22	immune system / blood	co-opted	shared with archaic hominins	1
chr17:3976703-3977204	chr17:3976954:A>G	1	colonic mucosa	C15	digestive system / colon	co-opted	shared with archaic hominins	1
chr17:4003763-4004264	chr17:4004014:A>G	15	hepatocyte; large intestine; colonic mucosa; stomach; right lobe of liver; left lobe of liver; body of pancreas; transverse colon; Peyer's patch; pancreas; small intestine; right kidney; mucosa of descending colon; mucosa of gallbladder; left colon	broad	broadly gained	NA	modern human-specific	0.176372
chr17:4007262-4007763	chr17:4007513:G>A	1	mesendoderm	C21	endodermal cell; islet precursor cell; mesendoderm	co-opted	unresolved	1
chr17:4014289-4014790	chr17:4014540:A>T	2	myocyte; tongue	C03	myocyte; myotube	co-opted	shared with archaic hominins	1
chr17:4038044-4038545	chr17:4038295:T>C	1	body of pancreas	C12	central nervous system / brain	de novo	shared with archaic hominins	1
chr17:4064353-4064854	chr17:4064604:C>T	11	Right ventricle myocardium superior; left ventricle myocardium inferior; left ventricle myocardium superior; heart; body of pancreas; pancreas; right cardiac atrium; left cardiac atrium; heart right ventricle; heart left ventricle; adrenal gland	C18	circulatory system / heart	co-opted	shared with archaic hominins	1
chr17:4072689-4073190	chr17:4072940:C>G	2	myocyte; stromal cell of bone marrow	C02	adipocyte; mesenchymal stem cell; stromal cell of bone marrow	co-opted	shared with archaic hominins	1
chr17:4082082-4082583	chr17:4082333:C>A	1	central memory CD4-positive, alpha-beta T cell	C22	immune system / blood	de novo	shared with archaic hominins	1
chr17:4098539-4099040	chr17:4098790:A>C	1	suppressor macrophage	C23	immune system / blood	co-opted	shared with archaic hominins	1
chr17:4118077-4118578	chr17:4118328:C>A	1	small intestine	C06	hepatocyte; large intestine; small intestine	co-opted	unresolved	1
chr17:4147623-4148124	chr17:4147874:T>G	4	left lobe of liver; muscle of trunk; lung; head of caudate nucleus	C03	myocyte; myotube	co-opted	shared with archaic hominins	1
chr17:4186955-4187456	chr17:4187206:G>C	3	endodermal cell; neural progenitor cell; mesendoderm	C21	endodermal cell; islet precursor cell; mesendoderm	co-opted	shared with archaic hominins	1
chr17:4195271-4195772	chr17:4195522:T>C	4	mesenchymal stem cell; myocyte; stromal cell of bone marrow; adrenal gland	C02	adipocyte; mesenchymal stem cell; stromal cell of bone marrow	co-opted	shared with archaic hominins	1
chr17:4195780-4196306	chr17:4196031:C>A	1	adrenal gland	C02	adipocyte; mesenchymal stem cell; stromal cell of bone marrow	co-opted	unresolved	1
chr17:4195780-4196306	chr17:4196056:T>C	3	mesenchymal stem cell; stromal cell of bone marrow; adrenal gland	C02	adipocyte; mesenchymal stem cell; stromal cell of bone marrow	co-opted	shared with archaic hominins	1
chr17:4215960-4216461	chr17:4216211:T>C	2	brain; spinal cord	C13	central nervous system / eye	co-opted	shared with archaic hominins	1
chr17:4220681-4221182	chr17:4220932:G>T	12	testis; ovary; uterus; sigmoid colon; muscle of leg; muscle of arm; muscle of trunk; umbilical cord; forelimb muscle; hindlimb muscle; tibial artery; right hindlimb	C08	musculature / limb	co-opted	shared with archaic hominins	1
chr17:4233541-4234042	chr17:4233792:C>T	4	sigmoid colon; Ammon's horn; heart left ventricle; gastrocnemius medialis	C09	respiratory system / lung	co-opted	shared with archaic hominins	1
chr17:4239640-4240141	chr17:4239891:C>T	1	common myeloid progenitor, CD34-positive	C23	immune system / blood	de novo	shared with archaic hominins	1
chr17:4243422-4244064	chr17:4243673:G>T	2	left lobe of liver; small intestine	C06	hepatocyte; large intestine; small intestine	co-opted	shared with archaic hominins	1
chr17:4243422-4244064	chr17:4243752:T>C	1	left lobe of liver	C06	hepatocyte; large intestine; small intestine	co-opted	unresolved	0.670213
chr17:4243422-4244064	chr17:4243814:C>T	10	hepatocyte; large intestine; stomach; right lobe of liver; left lobe of liver; body of pancreas; pancreas; small intestine; upper lobe of right lung; mucosa of gallbladder	C06	hepatocyte; large intestine; small intestine	co-opted	shared with archaic hominins	1
chr17:4272538-4273039	chr17:4272789:T>C	1	Ammon's horn	C12	central nervous system / brain	co-opted	shared with archaic hominins	1
chr17:4389035-4389536	chr17:4389286:T>C	1	endodermal cell	C21	endodermal cell; islet precursor cell; mesendoderm	co-opted	shared with archaic hominins	1
chr17:4391535-4392036	chr17:4391786:T>C	1	placenta	C25	placenta	de novo	unresolved	1
chr17:4403195-4403714	chr17:4403446:C>A	1	immature natural killer cell	C22	immune system / blood	co-opted	unresolved	1
chr17:4403195-4403714	chr17:4403464:T>C	1	immature natural killer cell	C22	immune system / blood	co-opted	unresolved	0.305151
chr17:4429995-4430496	chr17:4430246:A>C	1	placenta	C25	placenta	de novo	unresolved	1
chr17:4433678-4434179	chr17:4433929:A>G	1	CD4-positive, alpha-beta T cell	C22	immune system / blood	co-opted	shared with archaic hominins	1
chr17:4443409-4443910	chr17:4443660:A>C	1	small intestine	C06	hepatocyte; large intestine; small intestine	co-opted	modern human-specific	0.771557
chr17:4477336-4477915	chr17:4477587:C>G	4	neural progenitor cell; ecto neural progenitor cell; retina; eye	C13	central nervous system / eye	co-opted	shared with archaic hominins	1
chr17:4477336-4477915	chr17:4477665:T>C	1	neural progenitor cell	C13	central nervous system / eye	co-opted	shared with archaic hominins	1
chr17:4486199-4486714	chr17:4486450:T>C	15	T-cell; B cell; T-helper 1 cell; T-helper 2 cell; CD4-positive, alpha-beta T cell; CD8-positive, alpha-beta T cell; hematopoietic multipotent progenitor cell; suppressor macrophage; naive thymus-derived CD8-positive, alpha-beta T cell; CD8-positive, alpha-beta memory T cell; effector memory CD8-positive, alpha-beta T cell; common myeloid progenitor, CD34-positive; T-helper 9 cell; left cardiac atrium; spleen	broad	broadly gained	NA	shared with archaic hominins	1
chr17:4486199-4486714	chr17:4486464:G>T	17	T-cell; B cell; T-helper 1 cell; T-helper 2 cell; CD4-positive, alpha-beta T cell; CD8-positive, alpha-beta T cell; immature natural killer cell; naive thymus-derived CD4-positive, alpha-beta T cell; naive thymus-derived CD8-positive, alpha-beta T cell; central memory CD4-positive, alpha-beta T cell; CD8-positive, alpha-beta memory T cell; effector memory CD8-positive, alpha-beta T cell; T-helper 22 cell; effector CD4-positive, alpha-beta T cell; T follicular helper cell; T-helper 9 cell; spleen	broad	broadly gained	NA	shared with archaic hominins	1
chr17:4489137-4489638	chr17:4489388:T>C	6	placenta; thyroid gland; upper lobe of right lung; lower lobe of right lung; adrenal gland; chorion	C24	chorion	de novo	shared with archaic hominins	1
chr17:4492564-4493065	chr17:4492815:A>G	2	common myeloid progenitor, CD34-positive; spinal cord	C13	central nervous system / eye	co-opted	modern human-specific	0.344345
chr17:4497504-4498005	chr17:4497755:T>C	1	left lobe of liver	C16	left lobe of liver; liver; right lobe of liver	de novo	shared with archaic hominins	1
chr17:4506832-4507333	chr17:4507083:A>G	9	Right ventricle myocardium inferior; Right ventricle myocardium superior; left ventricle myocardium inferior; left ventricle myocardium superior; femur; heart right ventricle; head of caudate nucleus; right hindlimb; left hindlimb	C08	musculature / limb	co-opted	shared with archaic hominins	1
chr17:4512616-4513117	chr17:4512867:A>G	1	placenta	C25	placenta	co-opted	shared with archaic hominins	1
chr17:4527412-4527913	chr17:4527663:C>T	1	brain	C13	central nervous system / eye	co-opted	modern human-specific	0.605263
chr17:4533486-4533987	chr17:4533737:T>C	1	common myeloid progenitor, CD34-positive	C23	immune system / blood	co-opted	shared with archaic hominins	1
chr17:4534165-4534666	chr17:4534416:C>G	4	colonic mucosa; transverse colon; Peyer's patch; small intestine	C24	chorion	co-opted	shared with archaic hominins	1
chr17:4536426-4536927	chr17:4536677:G>A	1	common myeloid progenitor, CD34-positive	C12	central nervous system / brain	co-opted	shared with archaic hominins	1
chr17:4540628-4541129	chr17:4540879:G>A	3	stomach; left cardiac atrium; heart left ventricle	C17	respiratory system / lung	co-opted	shared with archaic hominins	0.996641
chr17:4563296-4563797	chr17:4563547:C>T	1	CD4-positive, alpha-beta memory T cell	C22	immune system / blood	co-opted	shared with archaic hominins	1
chr17:4573525-4574026	chr17:4573776:G>T	17	T-cell; B cell; T-helper 1 cell; T-helper 2 cell; CD4-positive, alpha-beta T cell; CD8-positive, alpha-beta T cell; naive thymus-derived CD4-positive, alpha-beta T cell; CD4-positive, alpha-beta memory T cell; T-helper 17 cell; naive thymus-derived CD8-positive, alpha-beta T cell; central memory CD4-positive, alpha-beta T cell; effector memory CD4-positive, alpha-beta T cell; CD8-positive, alpha-beta memory T cell; T-helper 22 cell; CD14-positive monocyte; T follicular helper cell; T-helper 9 cell	broad	broadly gained	NA	shared with archaic hominins	1
chr17:4594946-4595447	chr17:4595197:A>G	20	T-cell; endothelial cell; B cell; CD4-positive, alpha-beta T cell; CD8-positive, alpha-beta T cell; glutamatergic neuron; hematopoietic multipotent progenitor cell; suppressor macrophage; inflammatory macrophage; naive thymus-derived CD8-positive, alpha-beta T cell; common myeloid progenitor, CD34-positive; progenitor cell of endocrine pancreas; neural crest cell; neural progenitor cell; ecto neural progenitor cell; nephron progenitor cell; retina; eye; spinal cord; thymus	broad	broadly gained	NA	shared with archaic hominins	1
chr17:4604155-4604656	chr17:4604406:G>A	3	cerebellum; cerebellar cortex; left hindlimb	C11	cerebellar cortex; cerebellum	co-opted	shared with archaic hominins	1
chr17:4605861-4606362	chr17:4606112:G>T	1	placenta	C25	placenta	co-opted	unresolved	1
chr17:4623111-4623612	chr17:4623362:C>T	1	islet precursor cell	C21	endodermal cell; islet precursor cell; mesendoderm	co-opted	shared with archaic hominins	1
chr17:4635985-4636524	chr17:4636236:T>C	1	pons	C23	immune system / blood	co-opted	unresolved	1
chr17:4635985-4636524	chr17:4636274:C>T	2	B cell; naive B cell	C23	immune system / blood	co-opted	unresolved	1
chr17:4648674-4649175	chr17:4648925:A>G	12	hepatocyte; dermis microvascular lymphatic vessel endothelial cell; large intestine; colonic mucosa; brain; pons; transverse colon; muscle of trunk; small intestine; right lung; mucosa of gallbladder; left colon	C06	hepatocyte; large intestine; small intestine	co-opted	shared with archaic hominins	1
chr17:4678634-4679135	chr17:4678885:T>C	1	heart	C21	endodermal cell; islet precursor cell; mesendoderm	co-opted	shared with archaic hominins	1
chr17:4708305-4708806	chr17:4708556:C>T	1	thymus	C22	immune system / blood	co-opted	unresolved	0.571669
chr17:4712505-4713006	chr17:4712756:A>G	1	left lobe of liver	C16	left lobe of liver; liver; right lobe of liver	co-opted	shared with archaic hominins	1
chr17:4721649-4722150	chr17:4721900:C>A	3	myocyte; cerebellum; cerebellar cortex	C11	cerebellar cortex; cerebellum	co-opted	shared with archaic hominins	1
chr17:4728050-4728551	chr17:4728301:C>T	4	stomach; body of pancreas; pancreas; adrenal gland	C06	hepatocyte; large intestine; small intestine	co-opted	shared with archaic hominins	0.965845
chr17:4735736-4736237	chr17:4735987:C>T	1	left lobe of liver	C16	left lobe of liver; liver; right lobe of liver	co-opted	unresolved	0.707167
chr17:4759825-4760326	chr17:4760076:G>T	3	suppressor macrophage; CD14-positive monocyte; pons	C06	hepatocyte; large intestine; small intestine	co-opted	shared with archaic hominins	1
chr17:4772231-4772732	chr17:4772482:C>T	5	colonic mucosa; transverse colon; small intestine; mucosa of descending colon; left colon	C15	digestive system / colon	co-opted	shared with archaic hominins	1
chr17:4858120-4858621	chr17:4858371:G>C	1	small intestine	C12	central nervous system / brain	co-opted	shared with archaic hominins	1
chr17:4878487-4878988	chr17:4878738:A>G	1	myocyte	C03	myocyte; myotube	de novo	shared with archaic hominins	1
chr17:4908942-4909443	chr17:4909193:T>C	27	T-cell; B cell; T-helper 1 cell; T-helper 2 cell; natural killer cell; CD4-positive, alpha-beta T cell; CD8-positive, alpha-beta T cell; memory B cell; naive B cell; CD4-positive, CD25-positive, alpha-beta regulatory T cell; immature natural killer cell; hematopoietic multipotent progenitor cell; naive thymus-derived CD4-positive, alpha-beta T cell; CD4-positive, alpha-beta memory T cell; T-helper 17 cell; naive thymus-derived CD8-positive, alpha-beta T cell; central memory CD4-positive, alpha-beta T cell; effector memory CD4-positive, alpha-beta T cell; central memory CD8-positive, alpha-beta T cell; CD8-positive, alpha-beta memory T cell; effector memory CD8-positive, alpha-beta T cell; T-helper 22 cell; effector CD4-positive, alpha-beta T cell; T follicular helper cell; T-helper 9 cell; spinal cord; thymus	broad	broadly gained	NA	shared with archaic hominins	0.895857
chr17:4931949-4932450	chr17:4932200:G>A	3	hematopoietic multipotent progenitor cell; CD14-positive monocyte; common myeloid progenitor, CD34-positive	C23	immune system / blood	co-opted	shared with archaic hominins	1
chr17:4934523-4935024	chr17:4934774:A>G	1	spinal cord	C11	cerebellar cortex; cerebellum	co-opted	shared with archaic hominins	1
chr17:5019616-5020117	chr17:5019867:T>C	13	T-cell; endodermal cell; B cell; CD4-positive, alpha-beta T cell; CD8-positive, alpha-beta T cell; naive B cell; hematopoietic multipotent progenitor cell; naive thymus-derived CD8-positive, alpha-beta T cell; central memory CD4-positive, alpha-beta T cell; common myeloid progenitor, CD34-positive; neural progenitor cell; mesendoderm; thymus	C21	endodermal cell; islet precursor cell; mesendoderm	co-opted	shared with archaic hominins	1
chr17:5045509-5046010	chr17:5045760:G>T	1	central memory CD4-positive, alpha-beta T cell	C06	hepatocyte; large intestine; small intestine	de novo	unresolved	1
chr17:5059216-5059717	chr17:5059467:G>A	1	adipocyte	C02	adipocyte; mesenchymal stem cell; stromal cell of bone marrow	de novo	shared with archaic hominins	1
chr17:5080549-5081050	chr17:5080800:G>A	1	head of caudate nucleus	C12	central nervous system / brain	de novo	shared with archaic hominins	1
chr17:5166052-5166553	chr17:5166303:G>A	2	B cell; naive B cell	C23	immune system / blood	co-opted	unresolved	1
chr17:5167285-5167786	chr17:5167536:A>G	1	suppressor macrophage	C23	immune system / blood	de novo	unresolved	1
chr17:5184177-5184678	chr17:5184428:A>T	1	immature natural killer cell	C22	immune system / blood	co-opted	modern human-specific	0.319709
chr17:5198425-5198926	chr17:5198676:T>G	3	B cell; CD8-positive, alpha-beta T cell; naive B cell	C22	immune system / blood	de novo	unresolved	1
chr17:5203123-5203624	chr17:5203374:A>G	4	adipocyte; stromal cell of bone marrow; islet precursor cell; adrenal gland	C02	adipocyte; mesenchymal stem cell; stromal cell of bone marrow	de novo	shared with archaic hominins	1
chr17:5203805-5204306	chr17:5204056:G>T	1	small intestine	C02	adipocyte; mesenchymal stem cell; stromal cell of bone marrow	co-opted	shared with archaic hominins	1
chr17:5210676-5211177	chr17:5210927:G>A	1	spleen	C17	respiratory system / lung	co-opted	shared with archaic hominins	1
chr17:5212300-5212894	chr17:5212551:A>G	1	placenta	C25	placenta	co-opted	unresolved	1
chr17:5212300-5212894	chr17:5212644:C>A	1	placenta	C25	placenta	co-opted	unresolved	1
chr17:5219504-5220005	chr17:5219755:G>T	1	placenta	C25	placenta	co-opted	shared with archaic hominins	1
chr17:5232552-5233053	chr17:5232803:T>C	2	B cell; naive B cell	C23	immune system / blood	co-opted	unresolved	1
chr17:5238254-5238755	chr17:5238505:A>G	1	B cell	C22	immune system / blood	co-opted	unresolved	0.427772
chr17:5299327-5299828	chr17:5299578:C>A	1	stromal cell of bone marrow	C02	adipocyte; mesenchymal stem cell; stromal cell of bone marrow	de novo	modern human-specific	0.465845
chr17:5304106-5304607	chr17:5304357:G>A	1	mesenchymal stem cell	C03	myocyte; myotube	co-opted	unresolved	1
chr17:5305671-5306172	chr17:5305922:A>C	1	suppressor macrophage	C23	immune system / blood	de novo	shared with archaic hominins	1
chr17:5329994-5330495	chr17:5330245:T>C	3	CD4-positive, alpha-beta T cell; central memory CD4-positive, alpha-beta T cell; thymus	C22	immune system / blood	co-opted	unresolved	1
chr17:5335363-5335864	chr17:5335614:A>G	1	cerebellum	C11	cerebellar cortex; cerebellum	de novo	shared with archaic hominins	1
chr17:5362057-5362558	chr17:5362308:T>C	1	mesendoderm	C21	endodermal cell; islet precursor cell; mesendoderm	de novo	shared with archaic hominins	1
chr17:5380417-5380918	chr17:5380668:C>T	1	adrenal gland	C02	adipocyte; mesenchymal stem cell; stromal cell of bone marrow	de novo	shared with archaic hominins	1
chr17:5412780-5413281	chr17:5413031:C>T	1	left lobe of liver	C16	left lobe of liver; liver; right lobe of liver	de novo	shared with archaic hominins	1
chr17:5462763-5463264	chr17:5463014:A>G	3	suppressor macrophage; inflammatory macrophage; CD14-positive monocyte	C23	immune system / blood	co-opted	unresolved	1
chr17:5465064-5465565	chr17:5465315:T>C	1	dermis microvascular lymphatic vessel endothelial cell	C01	dermis microvascular lymphatic vessel endothelial cell	co-opted	shared with archaic hominins	1
chr17:5513600-5514101	chr17:5513851:C>T	4	T-cell; T-helper 2 cell; CD4-positive, alpha-beta T cell; central memory CD4-positive, alpha-beta T cell	C21	endodermal cell; islet precursor cell; mesendoderm	co-opted	unresolved	1
chr17:5555117-5555618	chr17:5555368:T>C	2	pons; globus pallidus	C02	adipocyte; mesenchymal stem cell; stromal cell of bone marrow	de novo	modern human-specific	0.588466
chr17:5580366-5580867	chr17:5580617:G>T	1	naive B cell	C23	immune system / blood	co-opted	unresolved	0.577828
chr17:5584839-5585403	chr17:5585090:G>T	1	mesenchymal stem cell	C02	adipocyte; mesenchymal stem cell; stromal cell of bone marrow	co-opted	shared with archaic hominins	1
chr17:5584839-5585403	chr17:5585153:G>A	4	mesenchymal stem cell; adipocyte; myotube; stromal cell of bone marrow	C02	adipocyte; mesenchymal stem cell; stromal cell of bone marrow	co-opted	shared with archaic hominins	1
chr17:5643582-5644498	chr17:5643833:A>C	2	pons; globus pallidus	C12	central nervous system / brain	co-opted	modern human-specific	0.508959
chr17:5643582-5644498	chr17:5644248:C>G	4	pons; globus pallidus; Ammon's horn; spinal cord	C12	central nervous system / brain	co-opted	shared with archaic hominins	1
chr17:5686157-5686658	chr17:5686408:C>T	1	retina	C13	central nervous system / eye	co-opted	shared with archaic hominins	1
chr17:5694375-5694876	chr17:5694626:A>C	4	endodermal cell; mesendoderm; islet precursor cell; placenta	C25	placenta	co-opted	shared with archaic hominins	0.699888
chr17:5706790-5707291	chr17:5707041:G>T	118	neuronal stem cell; T-cell; endothelial cell; mesenchymal stem cell; adipocyte; hepatocyte; myocyte; endodermal cell; B cell; T-helper 1 cell; T-helper 2 cell; natural killer cell; CD4-positive, alpha-beta T cell; CD8-positive, alpha-beta T cell; glutamatergic neuron; memory B cell; naive B cell; CD4-positive, CD25-positive, alpha-beta regulatory T cell; immature natural killer cell; hematopoietic multipotent progenitor cell; suppressor macrophage; inflammatory macrophage; naive thymus-derived CD4-positive, alpha-beta T cell; T-helper 17 cell; naive thymus-derived CD8-positive, alpha-beta T cell; central memory CD4-positive, alpha-beta T cell; effector memory CD4-positive, alpha-beta T cell; central memory CD8-positive, alpha-beta T cell; CD8-positive, alpha-beta memory T cell; effector memory CD8-positive, alpha-beta T cell; T-helper 22 cell; effector CD4-positive, alpha-beta T cell; CD14-positive monocyte; common myeloid progenitor, CD34-positive; T follicular helper cell; T-helper 9 cell; progenitor cell of endocrine pancreas; myotube; stromal cell of bone marrow; neural crest cell; mesothelial cell of epicardium; neural progenitor cell; dermis microvascular lymphatic vessel endothelial cell; ecto neural progenitor cell; Right ventricle myocardium superior; left ventricle myocardium inferior; left ventricle myocardium superior; nephron progenitor cell; islet precursor cell; ureter; large intestine; colonic mucosa; testis; stomach; heart; brain; retina; eye; femur; pons; ovary; left lobe of liver; body of pancreas; transverse colon; Peyer's patch; renal pelvis; pancreas; sciatic nerve; tibial nerve; muscle of leg; coronary artery; tongue; muscle of trunk; frontal cortex; putamen; globus pallidus; Ammon's horn; placenta; cerebellum; lung; right cardiac atrium; left cardiac atrium; heart right ventricle; heart left ventricle; spleen; liver; small intestine; right lung; upper lobe of right lung; lower lobe of right lung; spinal cord; muscle of back; umbilical cord; prostate gland; adrenal gland; thymus; head of caudate nucleus; posterior cingulate gyrus; forelimb muscle; hindlimb muscle; lower leg skin; left kidney; right kidney; mucosa of descending colon; mucosa of gallbladder; renal cortex interstitium; tibial artery; psoas muscle; left colon; dorsolateral prefrontal cortex; left renal pelvis; right renal pelvis; left renal cortex interstitium; right renal cortex interstitium; right forelimb; left forelimb; right hindlimb; left hindlimb	broad	broadly gained	NA	shared with archaic hominins	1
chr17:5715361-5715862	chr17:5715612:C>T	7	hematopoietic multipotent progenitor cell; suppressor macrophage; inflammatory macrophage; CD14-positive monocyte; pons; muscle of leg; globus pallidus	C23	immune system / blood	co-opted	shared with archaic hominins	1
chr17:5769839-5770340	chr17:5770090:C>A	1	nephron progenitor cell	C20	central nervous system / embryo	co-opted	shared with archaic hominins	1
chr17:5772707-5773208	chr17:5772958:G>A	2	mesenchymal stem cell; heart	C25	placenta	co-opted	shared with archaic hominins	1
chr17:5877886-5878387	chr17:5878137:T>C	27	dermis microvascular lymphatic vessel endothelial cell; Right ventricle myocardium superior; left ventricle myocardium inferior; left ventricle myocardium superior; testis; femur; right lobe of liver; left lobe of liver; body of pancreas; pancreas; muscle of leg; muscle of arm; tongue; muscle of trunk; thyroid gland; right cardiac atrium; left cardiac atrium; heart left ventricle; cerebellar cortex; muscle of back; prostate gland; adrenal gland; forelimb muscle; hindlimb muscle; psoas muscle; gastrocnemius medialis; right hindlimb	broad	broadly gained	NA	shared with archaic hominins	1
chr17:5890680-5891181	chr17:5890931:G>C	1	head of caudate nucleus	C12	central nervous system / brain	co-opted	shared with archaic hominins	1
chr17:5893183-5893684	chr17:5893434:C>T	1	eye	C13	central nervous system / eye	co-opted	shared with archaic hominins	1
chr17:5914438-5914939	chr17:5914689:G>T	1	spleen	C21	endodermal cell; islet precursor cell; mesendoderm	de novo	shared with archaic hominins	1
chr17:5922405-5922906	chr17:5922656:C>G	4	myocyte; myotube; tongue; muscle of trunk	C03	myocyte; myotube	co-opted	shared with archaic hominins	1
chr17:5987148-5987649	chr17:5987399:C>G	1	mesenteric fat pad	C05	mesenteric fat pad	de novo	unresolved	1
chr17:6003168-6003669	chr17:6003419:T>C	2	mesendoderm; umbilical cord	C25	placenta	co-opted	unresolved	0.00168002
chr17:6027276-6027879	chr17:6027527:C>T	11	myocyte; retina; eye; muscle of leg; muscle of arm; tongue; muscle of trunk; muscle of back; forelimb muscle; hindlimb muscle; right hindlimb	C13	central nervous system / eye	co-opted	shared with archaic hominins	1
chr17:6027276-6027879	chr17:6027629:T>G	3	myocyte; tongue; muscle of trunk	C13	central nervous system / eye	co-opted	shared with archaic hominins	1
chr17:6035710-6036211	chr17:6035961:G>A	8	left ventricle myocardium superior; heart; muscle of leg; tongue; muscle of trunk; cerebellar cortex; spinal cord; right hindlimb	C11	cerebellar cortex; cerebellum	co-opted	shared with archaic hominins	1
chr17:6041209-6041710	chr17:6041460:A>G	2	cerebellum; cerebellar cortex	C11	cerebellar cortex; cerebellum	co-opted	shared with archaic hominins	1
chr17:6045507-6046032	chr17:6045758:C>T	2	cerebellum; cerebellar cortex	C11	cerebellar cortex; cerebellum	co-opted	shared with archaic hominins	1
chr17:6045507-6046032	chr17:6045782:C>A	2	cerebellum; cerebellar cortex	C11	cerebellar cortex; cerebellum	co-opted	shared with archaic hominins	1
chr17:6065754-6066255	chr17:6066005:C>A	1	kidney	C17	respiratory system / lung	co-opted	shared with archaic hominins	1
chr17:6078480-6078981	chr17:6078731:G>A	1	neural progenitor cell	C13	central nervous system / eye	co-opted	shared with archaic hominins	1
chr17:6090017-6090518	chr17:6090268:G>C	1	small intestine	C06	hepatocyte; large intestine; small intestine	co-opted	shared with archaic hominins	1
chr17:6092247-6092748	chr17:6092498:G>A	1	cerebellar cortex	C11	cerebellar cortex; cerebellum	co-opted	shared with archaic hominins	1
chr17:6108369-6108870	chr17:6108620:T>C	5	colonic mucosa; transverse colon; small intestine; mucosa of descending colon; left colon	C15	digestive system / colon	co-opted	shared with archaic hominins	1
chr17:6138654-6139155	chr17:6138905:T>G	2	cerebellum; cerebellar cortex	C11	cerebellar cortex; cerebellum	co-opted	shared with archaic hominins	1
chr17:6167250-6167751	chr17:6167501:C>G	1	retina	C13	central nervous system / eye	co-opted	shared with archaic hominins	1
chr17:6305171-6305672	chr17:6305422:A>G	1	putamen	C12	central nervous system / brain	co-opted	shared with archaic hominins	1
chr17:6323446-6323947	chr17:6323697:G>C	1	spinal cord	C13	central nervous system / eye	co-opted	shared with archaic hominins	1
chr17:6327008-6327509	chr17:6327259:T>C	2	dermis microvascular lymphatic vessel endothelial cell; heart	C01	dermis microvascular lymphatic vessel endothelial cell	co-opted	shared with archaic hominins	1
chr17:6341856-6342357	chr17:6342107:C>T	1	endodermal cell	C11	cerebellar cortex; cerebellum	co-opted	shared with archaic hominins	1
chr17:6366057-6366558	chr17:6366308:G>A	3	mesenchymal stem cell; adipocyte; myocyte	C02	adipocyte; mesenchymal stem cell; stromal cell of bone marrow	co-opted	shared with archaic hominins	1
chr17:6402232-6402733	chr17:6402483:T>C	2	adipocyte; umbilical cord	C02	adipocyte; mesenchymal stem cell; stromal cell of bone marrow	de novo	shared with archaic hominins	1
chr17:6444107-6444608	chr17:6444358:T>G	1	central memory CD8-positive, alpha-beta T cell	C22	immune system / blood	co-opted	unresolved	0.991601
chr17:6475405-6475906	chr17:6475656:T>C	2	cerebellum; cerebellar cortex	C11	cerebellar cortex; cerebellum	co-opted	modern human-specific	0.753639
chr17:6506768-6507269	chr17:6507019:C>T	2	tongue; muscle of trunk	C03	myocyte; myotube	co-opted	shared with archaic hominins	1
chr17:6543864-6544365	chr17:6544115:T>C	1	cerebellar cortex	C11	cerebellar cortex; cerebellum	co-opted	shared with archaic hominins	1
chr17:6544771-6545272	chr17:6545022:G>A	1	endodermal cell	C14	thyroid gland	co-opted	shared with archaic hominins	1
chr17:6553495-6553996	chr17:6553746:G>C	1	left lung	C17	respiratory system / lung	co-opted	shared with archaic hominins	1
chr17:6591525-6592026	chr17:6591776:G>C	1	mesenchymal stem cell	C02	adipocyte; mesenchymal stem cell; stromal cell of bone marrow	co-opted	shared with archaic hominins	1
chr17:6603224-6603725	chr17:6603475:C>A	2	muscle of leg; muscle of trunk	C08	musculature / limb	de novo	shared with archaic hominins	1
chr17:6643350-6643851	chr17:6643601:C>G	4	mesenchymal stem cell; myocyte; stromal cell of bone marrow; muscle of leg	C03	myocyte; myotube	co-opted	modern human-specific	0.025756
chr17:6660654-6661155	chr17:6660905:G>A	3	B cell; memory B cell; naive B cell	C23	immune system / blood	co-opted	unresolved	1
chr17:6681635-6682136	chr17:6681886:G>T	1	large intestine	C06	hepatocyte; large intestine; small intestine	co-opted	shared with archaic hominins	1
chr17:6700472-6700973	chr17:6700723:T>G	2	endodermal cell; mesendoderm	C21	endodermal cell; islet precursor cell; mesendoderm	co-opted	shared with archaic hominins	1
chr17:6710824-6711325	chr17:6711075:A>G	3	stomach; adrenal gland; mucosa of gallbladder	C15	digestive system / colon	co-opted	shared with archaic hominins	1
chr17:6752392-6752893	chr17:6752643:T>G	5	CD14-positive monocyte; common myeloid progenitor, CD34-positive; dermis microvascular lymphatic vessel endothelial cell; heart; heart left ventricle	C01	dermis microvascular lymphatic vessel endothelial cell	co-opted	shared with archaic hominins	1
chr17:6752932-6753611	chr17:6753183:C>A	12	T-cell; T-helper 1 cell; natural killer cell; CD4-positive, alpha-beta T cell; CD8-positive, alpha-beta T cell; immature natural killer cell; CD4-positive, alpha-beta memory T cell; naive thymus-derived CD8-positive, alpha-beta T cell; central memory CD4-positive, alpha-beta T cell; effector memory CD4-positive, alpha-beta T cell; CD8-positive, alpha-beta memory T cell; effector memory CD8-positive, alpha-beta T cell	C22	immune system / blood	co-opted	shared with archaic hominins	0.633819
chr17:6752932-6753611	chr17:6753361:C>T	9	T-cell; T-helper 1 cell; CD4-positive, alpha-beta T cell; CD8-positive, alpha-beta T cell; CD4-positive, alpha-beta memory T cell; naive thymus-derived CD8-positive, alpha-beta T cell; central memory CD4-positive, alpha-beta T cell; CD8-positive, alpha-beta memory T cell; effector memory CD8-positive, alpha-beta T cell	C22	immune system / blood	co-opted	shared with archaic hominins	1
chr17:6790113-6790614	chr17:6790364:G>T	2	brain; spinal cord	C13	central nervous system / eye	de novo	modern human-specific	0.781075
chr17:6797082-6797583	chr17:6797333:T>G	2	myocyte; stromal cell of bone marrow	C03	myocyte; myotube	de novo	shared with archaic hominins	1
chr17:6818508-6819009	chr17:6818759:A>T	1	myocyte	C03	myocyte; myotube	de novo	shared with archaic hominins	1
chr17:6872026-6872527	chr17:6872277:C>T	3	mesenchymal stem cell; hepatocyte; islet precursor cell	C21	endodermal cell; islet precursor cell; mesendoderm	co-opted	shared with archaic hominins	1
chr17:6893379-6893880	chr17:6893630:C>T	2	tongue; spinal cord	C13	central nervous system / eye	co-opted	shared with archaic hominins	1
chr17:6912403-6912904	chr17:6912654:G>A	1	suppressor macrophage	C23	immune system / blood	co-opted	shared with archaic hominins	1
chr17:6924189-6924743	chr17:6924440:T>C	4	T-cell; CD4-positive, alpha-beta T cell; naive thymus-derived CD8-positive, alpha-beta T cell; central memory CD4-positive, alpha-beta T cell	C23	immune system / blood	de novo	shared with archaic hominins	1
chr17:6924189-6924743	chr17:6924493:G>A	7	T-cell; CD4-positive, alpha-beta T cell; hematopoietic multipotent progenitor cell; naive thymus-derived CD8-positive, alpha-beta T cell; central memory CD4-positive, alpha-beta T cell; common myeloid progenitor, CD34-positive; thymus	C23	immune system / blood	de novo	shared with archaic hominins	1
chr17:6941090-6941591	chr17:6941341:T>C	1	body of pancreas	C21	endodermal cell; islet precursor cell; mesendoderm	de novo	shared with archaic hominins	1
chr17:7038103-7038604	chr17:7038354:A>G	1	neural progenitor cell	C20	central nervous system / embryo	co-opted	shared with archaic hominins	1
chr17:7064220-7064721	chr17:7064471:A>G	2	muscle of leg; tongue	C03	myocyte; myotube	co-opted	modern human-specific	0.163494
chr17:7084086-7084587	chr17:7084337:T>C	6	hematopoietic multipotent progenitor cell; suppressor macrophage; inflammatory macrophage; CD14-positive monocyte; common myeloid progenitor, CD34-positive; dermis microvascular lymphatic vessel endothelial cell	C23	immune system / blood	co-opted	shared with archaic hominins	1
chr17:7131916-7132417	chr17:7132167:G>A	4	B cell; naive B cell; transverse colon; Peyer's patch	C25	placenta	co-opted	unresolved	1
chr17:7132681-7133182	chr17:7132932:T>C	22	T-cell; B cell; T-helper 1 cell; T-helper 2 cell; CD4-positive, alpha-beta T cell; CD8-positive, alpha-beta T cell; memory B cell; naive B cell; CD4-positive, CD25-positive, alpha-beta regulatory T cell; immature natural killer cell; CD4-positive, alpha-beta memory T cell; T-helper 17 cell; naive thymus-derived CD8-positive, alpha-beta T cell; central memory CD4-positive, alpha-beta T cell; effector memory CD4-positive, alpha-beta T cell; CD8-positive, alpha-beta memory T cell; effector memory CD8-positive, alpha-beta T cell; T-helper 22 cell; effector CD4-positive, alpha-beta T cell; T follicular helper cell; T-helper 9 cell; thymus	broad	broadly gained	NA	modern human-specific	0.746361
chr17:7147817-7148318	chr17:7148068:C>T	2	islet precursor cell; small intestine	C06	hepatocyte; large intestine; small intestine	co-opted	shared with archaic hominins	1
chr17:7150349-7150850	chr17:7150600:A>G	1	placenta	C25	placenta	co-opted	unresolved	1
chr17:7165045-7165546	chr17:7165296:T>C	8	endothelial cell; hepatocyte; endodermal cell; neural progenitor cell; dermis microvascular lymphatic vessel endothelial cell; mesendoderm; islet precursor cell; small intestine	C21	endodermal cell; islet precursor cell; mesendoderm	co-opted	shared with archaic hominins	1
chr17:7167742-7168243	chr17:7167993:A>G	1	CD14-positive monocyte	C02	adipocyte; mesenchymal stem cell; stromal cell of bone marrow	co-opted	shared with archaic hominins	1
chr17:7177933-7178434	chr17:7178184:G>C	25	neuronal stem cell; mesenchymal stem cell; adipocyte; hepatocyte; suppressor macrophage; dermis microvascular lymphatic vessel endothelial cell; heart; brain; femur; renal pelvis; muscle of leg; muscle of arm; tongue; muscle of trunk; lung; spinal cord; umbilical cord; hindlimb muscle; left kidney; renal cortex interstitium; left renal pelvis; right renal pelvis; right renal cortex interstitium; right forelimb; right hindlimb	broad	broadly gained	NA	shared with archaic hominins	1
chr17:7220839-7221340	chr17:7221090:G>C	16	T-cell; T-helper 1 cell; CD4-positive, alpha-beta T cell; CD8-positive, alpha-beta T cell; CD4-positive, alpha-beta memory T cell; T-helper 17 cell; naive thymus-derived CD8-positive, alpha-beta T cell; central memory CD4-positive, alpha-beta T cell; effector memory CD4-positive, alpha-beta T cell; central memory CD8-positive, alpha-beta T cell; CD8-positive, alpha-beta memory T cell; effector memory CD8-positive, alpha-beta T cell; T-helper 22 cell; effector CD4-positive, alpha-beta T cell; T follicular helper cell; T-helper 9 cell	broad	broadly gained	NA	shared with archaic hominins	1
chr17:7234705-7235206	chr17:7234956:C>G	2	hepatocyte; small intestine	C06	hepatocyte; large intestine; small intestine	co-opted	shared with archaic hominins	1
chr17:7241876-7242377	chr17:7242127:G>C	2	ovary; adrenal gland	C03	myocyte; myotube	co-opted	shared with archaic hominins	1
chr17:7259066-7259567	chr17:7259317:C>A	13	adipocyte; hepatocyte; suppressor macrophage; inflammatory macrophage; right lobe of liver; left lobe of liver; body of pancreas; pancreas; placenta; left cardiac atrium; upper lobe of right lung; lower lobe of right lung; prostate gland	C25	placenta	co-opted	shared with archaic hominins	1
chr17:7263342-7263885	chr17:7263593:G>A	2	suppressor macrophage; CD14-positive monocyte	C23	immune system / blood	co-opted	unresolved	1
chr17:7263342-7263885	chr17:7263635:A>G	3	suppressor macrophage; inflammatory macrophage; CD14-positive monocyte	C23	immune system / blood	co-opted	shared with archaic hominins	1
chr17:7264325-7264826	chr17:7264576:T>C	4	hepatocyte; mesendoderm; transverse colon; small intestine	C06	hepatocyte; large intestine; small intestine	co-opted	unresolved	1
chr17:7332656-7333157	chr17:7332907:G>T	2	T-helper 22 cell; umbilical cord	C22	immune system / blood	co-opted	unresolved	1
chr17:7390392-7390893	chr17:7390643:T>C	1	endodermal cell	C21	endodermal cell; islet precursor cell; mesendoderm	co-opted	shared with archaic hominins	1
chr17:7419729-7420230	chr17:7419980:T>G	12	neuronal stem cell; neural crest cell; neural progenitor cell; ecto neural progenitor cell; nephron progenitor cell; brain; retina; eye; renal pelvis; lung; spinal cord; left kidney	C13	central nervous system / eye	co-opted	shared with archaic hominins	1
chr17:7444778-7445279	chr17:7445029:T>C	1	placenta	C25	placenta	co-opted	shared with archaic hominins	1
chr17:7470481-7470982	chr17:7470732:C>A	3	body of pancreas; pancreas; small intestine	C06	hepatocyte; large intestine; small intestine	co-opted	shared with archaic hominins	1
chr17:7544860-7545361	chr17:7545111:A>G	1	head of caudate nucleus	C13	central nervous system / eye	de novo	shared with archaic hominins	1
chr17:7550330-7550831	chr17:7550581:A>G	1	myocyte	C03	myocyte; myotube	co-opted	shared with archaic hominins	1
chr17:7582052-7582553	chr17:7582303:G>C	1	B cell	C23	immune system / blood	co-opted	shared with archaic hominins	1
chr17:7775025-7775526	chr17:7775276:G>A	1	common myeloid progenitor, CD34-positive	C23	immune system / blood	co-opted	shared with archaic hominins	1
chr17:7781451-7781952	chr17:7781702:G>A	1	thyroid gland	C14	thyroid gland	co-opted	shared with archaic hominins	1
chr17:7825519-7826020	chr17:7825770:G>T	1	spinal cord	C11	cerebellar cortex; cerebellum	co-opted	shared with archaic hominins	1
chr17:7867982-7868483	chr17:7868233:A>G	3	CD4-positive, alpha-beta T cell; common myeloid progenitor, CD34-positive; small intestine	C06	hepatocyte; large intestine; small intestine	co-opted	shared with archaic hominins	1
chr17:7892790-7893291	chr17:7893041:A>G	1	placenta	C25	placenta	co-opted	unresolved	1
chr17:7920218-7920719	chr17:7920469:A>G	1	placenta	C25	placenta	de novo	unresolved	1
chr17:7970485-7970986	chr17:7970736:T>C	2	endodermal cell; mesendoderm	C21	endodermal cell; islet precursor cell; mesendoderm	co-opted	unresolved	1
chr17:7972344-7972845	chr17:7972595:G>A	3	adipocyte; hematopoietic multipotent progenitor cell; common myeloid progenitor, CD34-positive	C23	immune system / blood	de novo	shared with archaic hominins	1
chr17:7982061-7982562	chr17:7982312:A>G	8	adipocyte; myocyte; suppressor macrophage; inflammatory macrophage; CD14-positive monocyte; stromal cell of bone marrow; islet precursor cell; umbilical cord	C02	adipocyte; mesenchymal stem cell; stromal cell of bone marrow	co-opted	unresolved	1
chr17:8016647-8017148	chr17:8016898:A>G	1	spinal cord	C13	central nervous system / eye	co-opted	modern human-specific	0.198208
chr17:8019586-8020087	chr17:8019837:T>G	2	myocyte; CD14-positive monocyte	C23	immune system / blood	co-opted	shared with archaic hominins	1
chr17:8024151-8024652	chr17:8024402:C>G	1	mesenchymal stem cell	C25	placenta	co-opted	unresolved	0.980403
chr17:8068944-8069445	chr17:8069195:T>G	18	myocyte; suppressor macrophage; inflammatory macrophage; CD14-positive monocyte; Right ventricle myocardium inferior; Right ventricle myocardium superior; left ventricle myocardium inferior; aorta; posterior vena cava; right cardiac atrium; left cardiac atrium; spleen; upper lobe of right lung; lower lobe of right lung; adrenal gland; head of caudate nucleus; mucosa of gallbladder; gastrocnemius medialis	broad	broadly gained	NA	shared with archaic hominins	0.954087
chr17:8121495-8121996	chr17:8121746:T>G	24	neuronal stem cell; T-cell; endothelial cell; hepatocyte; natural killer cell; CD4-positive, alpha-beta T cell; CD8-positive, alpha-beta T cell; glutamatergic neuron; immature natural killer cell; naive thymus-derived CD8-positive, alpha-beta T cell; progenitor cell of endocrine pancreas; neural crest cell; dermis microvascular lymphatic vessel endothelial cell; islet precursor cell; heart; brain; retina; body of pancreas; frontal cortex; Ammon's horn; heart right ventricle; spinal cord; head of caudate nucleus; posterior cingulate gyrus	broad	broadly gained	NA	unresolved	1
chr17:8139928-8140429	chr17:8140179:C>T	2	suppressor macrophage; inflammatory macrophage	C23	immune system / blood	co-opted	shared with archaic hominins	0.99888
chr17:8196007-8196508	chr17:8196258:C>T	1	mesenchymal stem cell	C03	myocyte; myotube	co-opted	shared with archaic hominins	1
chr17:8212520-8213021	chr17:8212771:A>G	1	mesenchymal stem cell	C02	adipocyte; mesenchymal stem cell; stromal cell of bone marrow	co-opted	unresolved	1
chr17:8225939-8226440	chr17:8226190:A>G	14	T-cell; T-helper 1 cell; T-helper 2 cell; CD4-positive, alpha-beta T cell; CD8-positive, alpha-beta T cell; CD4-positive, CD25-positive, alpha-beta regulatory T cell; CD4-positive, alpha-beta memory T cell; naive thymus-derived CD8-positive, alpha-beta T cell; central memory CD4-positive, alpha-beta T cell; effector memory CD4-positive, alpha-beta T cell; CD8-positive, alpha-beta memory T cell; effector memory CD8-positive, alpha-beta T cell; T-helper 22 cell; effector CD4-positive, alpha-beta T cell	C22	immune system / blood	co-opted	shared with archaic hominins	1
chr17:8246835-8247336	chr17:8247086:G>C	16	T-cell; T-helper 1 cell; T-helper 2 cell; natural killer cell; CD4-positive, alpha-beta T cell; CD8-positive, alpha-beta T cell; T-helper 17 cell; naive thymus-derived CD8-positive, alpha-beta T cell; effector memory CD4-positive, alpha-beta T cell; CD8-positive, alpha-beta memory T cell; effector memory CD8-positive, alpha-beta T cell; T-helper 22 cell; effector CD4-positive, alpha-beta T cell; T-helper 9 cell; Peyer's patch; spleen	broad	broadly gained	NA	unresolved	0.75028
chr17:8285264-8285765	chr17:8285515:G>A	2	body of pancreas; pancreas	C14	thyroid gland	co-opted	shared with archaic hominins	1
chr17:8293039-8293540	chr17:8293290:C>T	1	placenta	C25	placenta	co-opted	shared with archaic hominins	1
chr17:8332596-8333097	chr17:8332847:T>C	5	endodermal cell; nephron progenitor cell; mesendoderm; islet precursor cell; heart	C21	endodermal cell; islet precursor cell; mesendoderm	co-opted	shared with archaic hominins	1
chr17:8334367-8334868	chr17:8334618:C>T	1	mesenchymal stem cell	C02	adipocyte; mesenchymal stem cell; stromal cell of bone marrow	co-opted	unresolved	1
chr17:8338260-8338761	chr17:8338511:C>A	4	brain; eye; cerebellar cortex; spinal cord	C13	central nervous system / eye	co-opted	shared with archaic hominins	1
chr17:8354095-8354596	chr17:8354346:C>T	1	brain	C13	central nervous system / eye	de novo	shared with archaic hominins	1
chr17:8406646-8407147	chr17:8406897:A>G	4	colonic mucosa; transverse colon; small intestine; mucosa of descending colon	C06	hepatocyte; large intestine; small intestine	co-opted	unresolved	1
chr17:8426348-8426849	chr17:8426599:C>A	6	colonic mucosa; transverse colon; Peyer's patch; small intestine; mucosa of descending colon; left colon	C15	digestive system / colon	co-opted	shared with archaic hominins	1
chr17:8431832-8432333	chr17:8432083:G>A	1	left lobe of liver	C16	left lobe of liver; liver; right lobe of liver	co-opted	unresolved	1
chr17:8443749-8444250	chr17:8444000:G>A	3	pons; Ammon's horn; head of caudate nucleus	C12	central nervous system / brain	co-opted	shared with archaic hominins	1
chr17:8463052-8463553	chr17:8463303:C>T	2	suppressor macrophage; inflammatory macrophage	C23	immune system / blood	co-opted	shared with archaic hominins	1
chr17:8543103-8543607	chr17:8543354:G>A	4	uterus; renal pelvis; renal cortex interstitium; right renal pelvis	C02	adipocyte; mesenchymal stem cell; stromal cell of bone marrow	co-opted	shared with archaic hominins	1
chr17:8543103-8543607	chr17:8543357:T>G	3	renal pelvis; renal cortex interstitium; right renal pelvis	C02	adipocyte; mesenchymal stem cell; stromal cell of bone marrow	co-opted	shared with archaic hominins	1
chr17:8668886-8669387	chr17:8669137:T>A	1	mesenchymal stem cell	C24	chorion	co-opted	shared with archaic hominins	1
chr17:8694741-8695242	chr17:8694992:A>G	2	mesendoderm; umbilical cord	C21	endodermal cell; islet precursor cell; mesendoderm	co-opted	shared with archaic hominins	1
chr17:8706415-8706916	chr17:8706666:T>C	1	placenta	C25	placenta	co-opted	shared with archaic hominins	1
chr17:8776834-8777335	chr17:8777085:T>G	7	hematopoietic multipotent progenitor cell; suppressor macrophage; common myeloid progenitor, CD34-positive; pons; muscle of leg; putamen; globus pallidus	C23	immune system / blood	de novo	shared with archaic hominins	1
chr17:8806983-8807554	chr17:8807234:C>G	2	CD4-positive, alpha-beta T cell; memory B cell	C23	immune system / blood	co-opted	shared with archaic hominins	1
chr17:8806983-8807554	chr17:8807304:C>T	2	T-cell; CD4-positive, alpha-beta T cell	C23	immune system / blood	co-opted	shared with archaic hominins	1
chr17:8832578-8833079	chr17:8832829:T>G	26	neuronal stem cell; T-cell; endothelial cell; B cell; CD4-positive, alpha-beta T cell; CD8-positive, alpha-beta T cell; glutamatergic neuron; naive B cell; immature natural killer cell; hematopoietic multipotent progenitor cell; suppressor macrophage; naive thymus-derived CD4-positive, alpha-beta T cell; naive thymus-derived CD8-positive, alpha-beta T cell; effector CD4-positive, alpha-beta T cell; CD14-positive monocyte; neural crest cell; neural progenitor cell; ecto neural progenitor cell; nephron progenitor cell; heart; retina; eye; transverse colon; spleen; head of caudate nucleus; mucosa of descending colon	broad	broadly gained	NA	shared with archaic hominins	1
chr17:8855812-8856313	chr17:8856063:G>T	2	B cell; Peyer's patch	C05	mesenteric fat pad	co-opted	shared with archaic hominins	1
chr17:8942251-8942752	chr17:8942502:T>G	6	T-cell; naive thymus-derived CD8-positive, alpha-beta T cell; central memory CD4-positive, alpha-beta T cell; T-helper 22 cell; effector CD4-positive, alpha-beta T cell; thymus	C22	immune system / blood	co-opted	shared with archaic hominins	1
chr17:9037670-9038171	chr17:9037921:C>T	2	hematopoietic multipotent progenitor cell; common myeloid progenitor, CD34-positive	C23	immune system / blood	co-opted	shared with archaic hominins	1
chr17:9105263-9105764	chr17:9105514:G>A	2	putamen; head of caudate nucleus	C12	central nervous system / brain	co-opted	shared with archaic hominins	1
chr17:9120436-9120937	chr17:9120687:T>C	4	endothelial cell; glutamatergic neuron; neural crest cell; nephron progenitor cell	C20	central nervous system / embryo	co-opted	modern human-specific	0.518477
chr17:9166930-9167431	chr17:9167181:G>T	1	spinal cord	C13	central nervous system / eye	de novo	shared with archaic hominins	1
chr17:9183265-9183766	chr17:9183516:G>A	2	immature natural killer cell; common myeloid progenitor, CD34-positive	C23	immune system / blood	co-opted	shared with archaic hominins	1
chr17:9196286-9196787	chr17:9196537:A>G	3	neuronal stem cell; neural crest cell; neural progenitor cell	C21	endodermal cell; islet precursor cell; mesendoderm	co-opted	shared with archaic hominins	1
chr17:9211000-9211501	chr17:9211251:A>C	3	endodermal cell; mesendoderm; islet precursor cell	C21	endodermal cell; islet precursor cell; mesendoderm	co-opted	shared with archaic hominins	1
chr17:9217133-9217634	chr17:9217384:C>T	1	prostate gland	C25	placenta	co-opted	shared with archaic hominins	1
chr17:9240674-9241175	chr17:9240925:G>A	1	ovary	C01	dermis microvascular lymphatic vessel endothelial cell	co-opted	shared with archaic hominins	1
chr17:9256572-9257073	chr17:9256823:A>G	4	B cell; naive B cell; hematopoietic multipotent progenitor cell; common myeloid progenitor, CD34-positive	C23	immune system / blood	co-opted	shared with archaic hominins	1
chr17:9268424-9268930	chr17:9268675:C>T	1	myocyte	C03	myocyte; myotube	co-opted	shared with archaic hominins	1
chr17:9268424-9268930	chr17:9268680:A>G	1	myocyte	C03	myocyte; myotube	co-opted	shared with archaic hominins	1
chr17:9287366-9287867	chr17:9287617:C>T	1	endodermal cell	C21	endodermal cell; islet precursor cell; mesendoderm	co-opted	shared with archaic hominins	1
chr17:9295799-9296300	chr17:9296050:G>C	1	placenta	C25	placenta	co-opted	unresolved	1
chr17:9300645-9301146	chr17:9300896:A>G	1	placenta	C25	placenta	de novo	unresolved	0.723964
chr17:9314247-9314748	chr17:9314498:T>C	2	islet precursor cell; placenta	C25	placenta	de novo	unresolved	0.587906
chr17:9330847-9331348	chr17:9331098:C>T	5	pons; putamen; globus pallidus; Ammon's horn; head of caudate nucleus	C12	central nervous system / brain	co-opted	shared with archaic hominins	1
chr17:9348121-9348622	chr17:9348372:T>C	1	placenta	C25	placenta	de novo	unresolved	1
chr17:9356392-9356893	chr17:9356643:C>T	3	suppressor macrophage; inflammatory macrophage; CD14-positive monocyte	C23	immune system / blood	co-opted	shared with archaic hominins	1
chr17:9361087-9361661	chr17:9361338:T>C	2	mesendoderm; placenta	C06	hepatocyte; large intestine; small intestine	co-opted	unresolved	0.852184
chr17:9361087-9361661	chr17:9361411:G>A	12	hepatocyte; mesendoderm; large intestine; testis; heart; left lobe of liver; body of pancreas; placenta; small intestine; umbilical cord; adrenal gland; chorion	C06	hepatocyte; large intestine; small intestine	co-opted	modern human-specific	0.352184
chr17:9367187-9367688	chr17:9367438:T>C	19	myocyte; myotube; left ventricle myocardium inferior; left ventricle myocardium superior; heart; femur; pons; muscle of leg; tongue; muscle of trunk; putamen; globus pallidus; Ammon's horn; heart right ventricle; heart left ventricle; muscle of back; adrenal gland; head of caudate nucleus; hindlimb muscle	broad	broadly gained	NA	shared with archaic hominins	1
chr17:9374258-9374759	chr17:9374509:C>G	1	neural progenitor cell	C20	central nervous system / embryo	de novo	shared with archaic hominins	1
chr17:9409027-9409528	chr17:9409278:A>G	1	prostate gland	C25	placenta	co-opted	shared with archaic hominins	1
chr17:9409847-9410348	chr17:9410098:C>G	3	eye; muscle of leg; tongue	C13	central nervous system / eye	de novo	shared with archaic hominins	1
chr17:9432376-9432912	chr17:9432627:T>C	1	B cell	C01	dermis microvascular lymphatic vessel endothelial cell	co-opted	shared with archaic hominins	1
chr17:9432376-9432912	chr17:9432662:G>A	3	B cell; hematopoietic multipotent progenitor cell; common myeloid progenitor, CD34-positive	C01	dermis microvascular lymphatic vessel endothelial cell	co-opted	shared with archaic hominins	1
chr17:9582704-9583205	chr17:9582955:C>A	1	placenta	C25	placenta	de novo	shared with archaic hominins	1
chr17:9696607-9697108	chr17:9696858:G>C	5	endodermal cell; mesendoderm; left lobe of liver; placenta; small intestine	C25	placenta	co-opted	unresolved	0.409854
chr17:9744810-9745311	chr17:9745061:T>C	11	endothelial cell; hepatocyte; progenitor cell of endocrine pancreas; neural crest cell; nephron progenitor cell; heart; retina; eye; tongue; muscle of trunk; spinal cord	C20	central nervous system / embryo	co-opted	shared with archaic hominins	1
chr17:9767560-9768061	chr17:9767811:G>A	6	myocyte; femur; muscle of leg; tongue; muscle of trunk; right hindlimb	C03	myocyte; myotube	co-opted	shared with archaic hominins	1
chr17:9794739-9795240	chr17:9794990:C>T	1	placenta	C25	placenta	co-opted	modern human-specific	0.131019
chr17:9875486-9875987	chr17:9875737:G>C	14	mesenchymal stem cell; hepatocyte; endodermal cell; suppressor macrophage; inflammatory macrophage; stromal cell of bone marrow; mesendoderm; islet precursor cell; pons; uterus; coronary artery; globus pallidus; Ammon's horn; umbilical cord	C21	endodermal cell; islet precursor cell; mesendoderm	co-opted	shared with archaic hominins	1
chr17:9893556-9894057	chr17:9893807:G>A	2	muscle of trunk; muscle of back	C08	musculature / limb	co-opted	unresolved	1
chr17:9899216-9899717	chr17:9899467:G>A	1	placenta	C25	placenta	co-opted	shared with archaic hominins	1
chr17:9928791-9929292	chr17:9929042:C>T	12	neuronal stem cell; endothelial cell; endodermal cell; glutamatergic neuron; hematopoietic multipotent progenitor cell; progenitor cell of endocrine pancreas; neural crest cell; neural progenitor cell; ecto neural progenitor cell; nephron progenitor cell; mesendoderm; islet precursor cell	C20	central nervous system / embryo	co-opted	shared with archaic hominins	0.996641
chr17:9932439-9932940	chr17:9932690:C>G	2	mesenchymal stem cell; umbilical cord	C02	adipocyte; mesenchymal stem cell; stromal cell of bone marrow	co-opted	shared with archaic hominins	1
chr17:9935984-9936485	chr17:9936235:A>G	2	suppressor macrophage; inflammatory macrophage	C23	immune system / blood	co-opted	shared with archaic hominins	1
chr17:9967976-9968477	chr17:9968227:C>G	1	common myeloid progenitor, CD34-positive	C23	immune system / blood	co-opted	modern human-specific	0.098544
chr17:9983590-9984091	chr17:9983841:C>T	2	hematopoietic multipotent progenitor cell; common myeloid progenitor, CD34-positive	C23	immune system / blood	co-opted	shared with archaic hominins	1
chr17:10005991-10006492	chr17:10006242:A>G	1	placenta	C25	placenta	co-opted	shared with archaic hominins	1
chr17:10038423-10038924	chr17:10038674:C>T	1	CD14-positive monocyte	C23	immune system / blood	de novo	unresolved	1
chr17:10094011-10094512	chr17:10094262:A>C	2	eye; tongue	C13	central nervous system / eye	co-opted	shared with archaic hominins	0.99888
chr17:10101214-10101715	chr17:10101465:G>A	3	suppressor macrophage; inflammatory macrophage; placenta	C25	placenta	co-opted	unresolved	0.441769
chr17:10116711-10117212	chr17:10116962:A>G	1	large intestine	C21	endodermal cell; islet precursor cell; mesendoderm	co-opted	shared with archaic hominins	1
chr17:10127124-10127625	chr17:10127375:A>G	4	suppressor macrophage; inflammatory macrophage; CD14-positive monocyte; thymus	C23	immune system / blood	co-opted	shared with archaic hominins	1
chr17:10148617-10149118	chr17:10148868:T>C	1	placenta	C25	placenta	co-opted	unresolved	1
chr17:10151785-10152286	chr17:10152036:C>T	1	spinal cord	C13	central nervous system / eye	co-opted	shared with archaic hominins	1
chr17:10155242-10155743	chr17:10155493:C>G	1	myocyte	C08	musculature / limb	co-opted	shared with archaic hominins	1
chr17:10156765-10157266	chr17:10157016:G>A	3	B cell; naive B cell; effector memory CD8-positive, alpha-beta T cell	C15	digestive system / colon	co-opted	shared with archaic hominins	1
chr17:10177049-10177550	chr17:10177300:T>G	5	endodermal cell; neural progenitor cell; nephron progenitor cell; mesendoderm; tongue	C21	endodermal cell; islet precursor cell; mesendoderm	co-opted	shared with archaic hominins	1
chr17:10195369-10195870	chr17:10195620:G>C	2	myocyte; tongue	C03	myocyte; myotube	co-opted	shared with archaic hominins	1
chr17:10265401-10265902	chr17:10265652:G>C	7	muscle of leg; muscle of arm; tongue; muscle of trunk; muscle of back; forelimb muscle; hindlimb muscle	C08	musculature / limb	co-opted	shared with archaic hominins	1
chr17:10292222-10292723	chr17:10292473:A>G	4	hematopoietic multipotent progenitor cell; suppressor macrophage; inflammatory macrophage; common myeloid progenitor, CD34-positive	C23	immune system / blood	co-opted	shared with archaic hominins	1
chr17:10317220-10317721	chr17:10317471:T>C	1	ovary	C08	musculature / limb	co-opted	shared with archaic hominins	1
chr17:10403558-10404059	chr17:10403809:T>C	3	colonic mucosa; transverse colon; left colon	C06	hepatocyte; large intestine; small intestine	de novo	shared with archaic hominins	1
chr17:10623652-10624153	chr17:10623903:T>C	6	femur; muscle of leg; tongue; muscle of trunk; muscle of back; right hindlimb	C08	musculature / limb	co-opted	shared with archaic hominins	1
chr17:10652809-10653310	chr17:10653060:A>G	1	immature natural killer cell	C12	central nervous system / brain	de novo	shared with archaic hominins	1
chr17:10683787-10684288	chr17:10684038:A>G	5	neuronal stem cell; brain; eye; spinal cord; renal cortex interstitium	C13	central nervous system / eye	co-opted	shared with archaic hominins	1
chr17:10744284-10744785	chr17:10744535:A>C	4	T-cell; T-helper 1 cell; naive thymus-derived CD8-positive, alpha-beta T cell; T follicular helper cell	C22	immune system / blood	co-opted	shared with archaic hominins	1
chr17:10754050-10754551	chr17:10754301:G>A	37	T-cell; adipocyte; hepatocyte; myocyte; endodermal cell; CD4-positive, alpha-beta T cell; CD8-positive, alpha-beta T cell; glutamatergic neuron; hematopoietic multipotent progenitor cell; suppressor macrophage; inflammatory macrophage; common myeloid progenitor, CD34-positive; neural crest cell; neural progenitor cell; left ventricle myocardium superior; nephron progenitor cell; mesendoderm; islet precursor cell; colonic mucosa; testis; stomach; pons; ovary; body of pancreas; transverse colon; pancreas; muscle of trunk; frontal cortex; placenta; thyroid gland; right cardiac atrium; small intestine; cerebellar cortex; prostate gland; adrenal gland; thymus; head of caudate nucleus	broad	broadly gained	NA	shared with archaic hominins	1
chr17:10777316-10777817	chr17:10777567:T>G	1	spinal cord	C13	central nervous system / eye	co-opted	shared with archaic hominins	1
chr17:10792067-10792568	chr17:10792318:T>C	4	T-cell; hematopoietic multipotent progenitor cell; suppressor macrophage; common myeloid progenitor, CD34-positive	C23	immune system / blood	co-opted	shared with archaic hominins	0.56271
chr17:10999352-10999853	chr17:10999603:A>C	2	hepatocyte; prostate gland	C06	hepatocyte; large intestine; small intestine	de novo	shared with archaic hominins	0.449048
chr17:11031742-11032243	chr17:11031993:A>G	5	endodermal cell; glutamatergic neuron; neural progenitor cell; nephron progenitor cell; islet precursor cell	C21	endodermal cell; islet precursor cell; mesendoderm	co-opted	shared with archaic hominins	1
chr17:11081321-11081822	chr17:11081572:T>G	1	small intestine	C06	hepatocyte; large intestine; small intestine	co-opted	shared with archaic hominins	1
chr17:11140663-11141164	chr17:11140914:C>G	2	pons; globus pallidus	C12	central nervous system / brain	co-opted	shared with archaic hominins	1
chr17:11150860-11151361	chr17:11151111:T>C	3	renal pelvis; left kidney; renal cortex interstitium	C10	excretory system / kidney	co-opted	shared with archaic hominins	1
chr17:11209573-11210074	chr17:11209824:G>A	2	muscle of leg; muscle of trunk	C08	musculature / limb	de novo	shared with archaic hominins	1
chr17:11221766-11222267	chr17:11222017:C>G	1	heart	C09	respiratory system / lung	de novo	shared with archaic hominins	0.702688
chr17:11251497-11251998	chr17:11251748:G>C	1	mesendoderm	C21	endodermal cell; islet precursor cell; mesendoderm	co-opted	shared with archaic hominins	1
chr17:11272124-11272625	chr17:11272375:C>T	1	testis	C18	circulatory system / heart	co-opted	shared with archaic hominins	1
chr17:11296944-11297453	chr17:11297195:C>T	12	neuronal stem cell; hepatocyte; suppressor macrophage; common myeloid progenitor, CD34-positive; neural progenitor cell; mesendoderm; heart; renal pelvis; tongue; small intestine; head of caudate nucleus; left kidney	C06	hepatocyte; large intestine; small intestine	de novo	modern human-specific	0.918813
chr17:11296944-11297453	chr17:11297203:G>A	12	neuronal stem cell; hepatocyte; suppressor macrophage; common myeloid progenitor, CD34-positive; neural progenitor cell; mesendoderm; heart; renal pelvis; tongue; small intestine; head of caudate nucleus; left kidney	C06	hepatocyte; large intestine; small intestine	de novo	shared with archaic hominins	1
chr17:11511660-11512161	chr17:11511911:C>G	11	hepatocyte; colonic mucosa; right lobe of liver; left lobe of liver; body of pancreas; transverse colon; pancreas; small intestine; mucosa of descending colon; mucosa of gallbladder; left colon	C15	digestive system / colon	co-opted	shared with archaic hominins	1
chr17:11535288-11535789	chr17:11535539:A>G	1	islet precursor cell	C21	endodermal cell; islet precursor cell; mesendoderm	de novo	shared with archaic hominins	1
chr17:11564673-11565174	chr17:11564924:G>T	13	testis; femur; muscle of leg; muscle of arm; tongue; muscle of trunk; muscle of back; forelimb muscle; hindlimb muscle; right forelimb; left forelimb; right hindlimb; left hindlimb	C07	left forelimb	co-opted	shared with archaic hominins	1
chr17:11578913-11579414	chr17:11579164:G>T	2	right hindlimb; left hindlimb	C08	musculature / limb	co-opted	shared with archaic hominins	1
chr17:11592670-11593171	chr17:11592921:T>C	1	mesendoderm	C21	endodermal cell; islet precursor cell; mesendoderm	de novo	shared with archaic hominins	1
chr17:11598942-11599443	chr17:11599193:A>G	1	heart left ventricle	C08	musculature / limb	co-opted	shared with archaic hominins	1
chr17:11601636-11602137	chr17:11601887:T>G	1	head of caudate nucleus	C12	central nervous system / brain	co-opted	shared with archaic hominins	1
chr17:11687143-11687644	chr17:11687394:G>A	1	spinal cord	C13	central nervous system / eye	de novo	shared with archaic hominins	1
chr17:11720755-11721256	chr17:11721006:C>T	4	muscle of leg; muscle of arm; muscle of trunk; hindlimb muscle	C08	musculature / limb	de novo	shared with archaic hominins	1
chr17:11766885-11767386	chr17:11767136:G>A	5	left ventricle myocardium inferior; right cardiac atrium; left cardiac atrium; heart right ventricle; heart left ventricle	C18	circulatory system / heart	co-opted	shared with archaic hominins	1
chr17:11880622-11881123	chr17:11880873:G>C	4	brain; retina; Ammon's horn; spinal cord	C13	central nervous system / eye	co-opted	shared with archaic hominins	0.953527
chr17:11951071-11951572	chr17:11951322:C>A	2	myocyte; stromal cell of bone marrow	C03	myocyte; myotube	de novo	modern human-specific	0.661814
chr17:11986474-11986975	chr17:11986725:T>C	10	hepatocyte; stromal cell of bone marrow; left ventricle myocardium superior; testis; right lobe of liver; left lobe of liver; tibial nerve; right cardiac atrium; prostate gland; gastrocnemius medialis	C16	left lobe of liver; liver; right lobe of liver	co-opted	shared with archaic hominins	0.952408
chr17:11999607-12000108	chr17:11999858:G>T	3	suppressor macrophage; inflammatory macrophage; CD14-positive monocyte	C25	placenta	de novo	shared with archaic hominins	1
chr17:12053472-12053973	chr17:12053723:T>C	2	common myeloid progenitor, CD34-positive; mesendoderm	C21	endodermal cell; islet precursor cell; mesendoderm	co-opted	shared with archaic hominins	1
chr17:12070579-12071080	chr17:12070830:A>G	4	mesenchymal stem cell; adipocyte; myocyte; stromal cell of bone marrow	C02	adipocyte; mesenchymal stem cell; stromal cell of bone marrow	co-opted	shared with archaic hominins	1
chr17:12206328-12206829	chr17:12206579:A>G	6	heart; femur; muscle of leg; muscle of trunk; heart left ventricle; umbilical cord	C09	respiratory system / lung	co-opted	shared with archaic hominins	1
chr17:12229286-12229787	chr17:12229537:G>A	1	ovary	C08	musculature / limb	co-opted	shared with archaic hominins	1
chr17:12231246-12231747	chr17:12231497:A>G	2	mesendoderm; islet precursor cell	C21	endodermal cell; islet precursor cell; mesendoderm	co-opted	modern human-specific	0.824188
chr17:12256323-12256824	chr17:12256574:G>T	27	endothelial cell; glutamatergic neuron; neural crest cell; left ventricle myocardium superior; nephron progenitor cell; colonic mucosa; stomach; femur; ovary; uterus; body of pancreas; transverse colon; sigmoid colon; pancreas; sciatic nerve; placenta; thyroid gland; right cardiac atrium; left cardiac atrium; heart left ventricle; prostate gland; adrenal gland; head of caudate nucleus; posterior cingulate gyrus; mucosa of gallbladder; dorsolateral prefrontal cortex; right hindlimb	broad	broadly gained	NA	shared with archaic hominins	1
chr17:12318414-12318915	chr17:12318665:C>T	1	umbilical cord	C08	musculature / limb	co-opted	shared with archaic hominins	1
chr17:12342045-12342546	chr17:12342296:C>G	1	myocyte	C03	myocyte; myotube	de novo	modern human-specific	0.032475
chr17:12492472-12492973	chr17:12492723:G>A	2	muscle of trunk; hindlimb muscle	C09	respiratory system / lung	co-opted	unresolved	1
chr17:12619683-12620184	chr17:12619934:G>A	2	ovary; uterus	C02	adipocyte; mesenchymal stem cell; stromal cell of bone marrow	co-opted	unresolved	0.996641
chr17:12628050-12628551	chr17:12628301:G>C	4	mesenchymal stem cell; adipocyte; hepatocyte; placenta	C25	placenta	co-opted	shared with archaic hominins	1
chr17:12649175-12649676	chr17:12649426:T>C	1	small intestine	C06	hepatocyte; large intestine; small intestine	de novo	shared with archaic hominins	1
chr17:12718290-12718791	chr17:12718541:G>T	1	muscle of leg	C08	musculature / limb	de novo	shared with archaic hominins	1
chr17:12739424-12739925	chr17:12739675:G>A	1	placenta	C25	placenta	de novo	modern human-specific	0.521277
chr17:12851902-12852403	chr17:12852153:G>A	1	small intestine	C06	hepatocyte; large intestine; small intestine	co-opted	modern human-specific	0.454087
chr17:12853925-12854426	chr17:12854176:A>G	1	cerebellar cortex	C11	cerebellar cortex; cerebellum	co-opted	modern human-specific	0.784434
chr17:12940653-12941154	chr17:12940904:C>G	1	B cell	C22	immune system / blood	de novo	shared with archaic hominins	1
chr17:12989026-12989527	chr17:12989277:G>C	2	B cell; naive B cell	C08	musculature / limb	co-opted	unresolved	1
chr17:13008400-13008901	chr17:13008651:A>G	1	cerebellar cortex	C11	cerebellar cortex; cerebellum	co-opted	shared with archaic hominins	1
chr17:13036660-13037161	chr17:13036911:T>C	1	stromal cell of bone marrow	C02	adipocyte; mesenchymal stem cell; stromal cell of bone marrow	de novo	shared with archaic hominins	1
chr17:13051888-13052389	chr17:13052139:T>C	1	Ammon's horn	C11	cerebellar cortex; cerebellum	co-opted	shared with archaic hominins	1
chr17:13099026-13099527	chr17:13099277:C>T	1	neural progenitor cell	C20	central nervous system / embryo	co-opted	shared with archaic hominins	1
chr17:13113766-13114267	chr17:13114017:T>C	2	putamen; head of caudate nucleus	C12	central nervous system / brain	co-opted	shared with archaic hominins	1
chr17:13272152-13272653	chr17:13272403:G>A	1	myocyte	C03	myocyte; myotube	de novo	shared with archaic hominins	1
chr17:13347445-13347970	chr17:13347696:G>T	9	mesenchymal stem cell; adipocyte; hepatocyte; myocyte; suppressor macrophage; stromal cell of bone marrow; dermis microvascular lymphatic vessel endothelial cell; Ammon's horn; adrenal gland	C02	adipocyte; mesenchymal stem cell; stromal cell of bone marrow	co-opted	unresolved	1
chr17:13347445-13347970	chr17:13347720:G>C	7	mesenchymal stem cell; adipocyte; hepatocyte; suppressor macrophage; Ammon's horn; adrenal gland; head of caudate nucleus	C02	adipocyte; mesenchymal stem cell; stromal cell of bone marrow	co-opted	unresolved	1
chr17:13416901-13417402	chr17:13417152:C>A	1	heart	C09	respiratory system / lung	de novo	shared with archaic hominins	1
chr17:13575406-13575907	chr17:13575657:A>C	1	mesendoderm	C21	endodermal cell; islet precursor cell; mesendoderm	de novo	shared with archaic hominins	1
chr17:13619450-13619951	chr17:13619701:C>G	2	mesendoderm; islet precursor cell	C21	endodermal cell; islet precursor cell; mesendoderm	de novo	shared with archaic hominins	1
chr17:13633542-13634043	chr17:13633793:C>T	1	placenta	C25	placenta	co-opted	unresolved	0.977604
chr17:13974225-13974726	chr17:13974476:G>C	2	pons; globus pallidus	C12	central nervous system / brain	co-opted	shared with archaic hominins	1
chr17:13981875-13982376	chr17:13982126:A>G	3	mesendoderm; islet precursor cell; placenta	C25	placenta	co-opted	modern human-specific	0.413214
chr17:14011645-14012146	chr17:14011896:T>C	5	Right ventricle myocardium superior; left ventricle myocardium inferior; left ventricle myocardium superior; heart right ventricle; heart left ventricle	C14	thyroid gland	co-opted	unresolved	1
chr17:14033120-14033621	chr17:14033371:T>G	1	myocyte	C03	myocyte; myotube	co-opted	shared with archaic hominins	1
chr17:14086048-14086549	chr17:14086299:G>T	1	small intestine	C06	hepatocyte; large intestine; small intestine	de novo	shared with archaic hominins	1
chr17:14103856-14104357	chr17:14104107:C>T	1	suppressor macrophage	C23	immune system / blood	co-opted	shared with archaic hominins	1
chr17:14117556-14118057	chr17:14117807:A>G	1	pons	C12	central nervous system / brain	de novo	unresolved	1
chr17:14144484-14144985	chr17:14144735:T>C	1	umbilical cord	C02	adipocyte; mesenchymal stem cell; stromal cell of bone marrow	co-opted	shared with archaic hominins	1
chr17:14177005-14177506	chr17:14177256:G>A	4	heart; brain; lung; spinal cord	C13	central nervous system / eye	co-opted	unresolved	1
chr17:14204014-14204515	chr17:14204265:C>T	1	liver	C16	left lobe of liver; liver; right lobe of liver	co-opted	shared with archaic hominins	1
chr17:14205940-14206497	chr17:14206191:G>A	27	T-cell; T-helper 1 cell; T-helper 2 cell; natural killer cell; CD4-positive, alpha-beta T cell; CD8-positive, alpha-beta T cell; CD4-positive, alpha-beta memory T cell; naive thymus-derived CD8-positive, alpha-beta T cell; central memory CD4-positive, alpha-beta T cell; effector memory CD4-positive, alpha-beta T cell; central memory CD8-positive, alpha-beta T cell; CD8-positive, alpha-beta memory T cell; effector memory CD8-positive, alpha-beta T cell; T-helper 22 cell; effector CD4-positive, alpha-beta T cell; T follicular helper cell; T-helper 9 cell; dermis microvascular lymphatic vessel endothelial cell; ureter; colonic mucosa; transverse colon; Peyer's patch; cerebellum; small intestine; mucosa of descending colon; mucosa of gallbladder; left colon	broad	broadly gained	NA	modern human-specific	0.364502
chr17:14205940-14206497	chr17:14206247:C>T	2	cerebellum; cerebellar cortex	broad	broadly gained	NA	shared with archaic hominins	1
chr17:14294814-14295315	chr17:14295065:T>C	1	mesendoderm	C25	placenta	co-opted	shared with archaic hominins	0.75252
chr17:14330421-14330922	chr17:14330672:A>T	8	adipocyte; stromal cell of bone marrow; left lobe of liver; muscle of leg; muscle of trunk; lung; liver; right lung	C02	adipocyte; mesenchymal stem cell; stromal cell of bone marrow	co-opted	modern human-specific	0.525196
chr17:14334519-14335020	chr17:14334770:A>G	2	suppressor macrophage; CD14-positive monocyte	C23	immune system / blood	co-opted	modern human-specific	0.18701
chr17:14359099-14359990	chr17:14359350:T>A	1	endodermal cell	C23	immune system / blood	co-opted	modern human-specific	0.115342
chr17:14359099-14359990	chr17:14359740:T>C	9	hematopoietic multipotent progenitor cell; suppressor macrophage; inflammatory macrophage; CD14-positive monocyte; common myeloid progenitor, CD34-positive; muscle of leg; Ammon's horn; cardiac septum; adrenal gland	C23	immune system / blood	co-opted	shared with archaic hominins	1
chr17:14362123-14362624	chr17:14362374:G>A	2	hepatocyte; placenta	C25	placenta	co-opted	shared with archaic hominins	1
chr17:14437118-14437619	chr17:14437369:C>T	1	naive B cell	C22	immune system / blood	de novo	unresolved	0.772676
chr17:14474515-14475016	chr17:14474766:G>A	1	myocyte	C03	myocyte; myotube	co-opted	shared with archaic hominins	1
chr17:14627146-14627647	chr17:14627397:C>T	1	suppressor macrophage	C25	placenta	de novo	shared with archaic hominins	1
chr17:14805299-14805800	chr17:14805550:A>G	6	neuronal stem cell; adipocyte; endodermal cell; neural progenitor cell; mesendoderm; islet precursor cell	C21	endodermal cell; islet precursor cell; mesendoderm	co-opted	unresolved	1
chr17:14813582-14814083	chr17:14813833:G>C	2	endothelial cell; nephron progenitor cell	C14	thyroid gland	co-opted	shared with archaic hominins	1
chr17:14831322-14831823	chr17:14831573:C>T	1	tongue	C02	adipocyte; mesenchymal stem cell; stromal cell of bone marrow	co-opted	shared with archaic hominins	1
chr17:14903829-14904330	chr17:14904080:G>A	1	umbilical cord	C02	adipocyte; mesenchymal stem cell; stromal cell of bone marrow	co-opted	unresolved	1
chr17:14918484-14918985	chr17:14918735:G>A	1	placenta	C25	placenta	co-opted	unresolved	0.138858
chr17:15012169-15012670	chr17:15012420:C>T	2	hindlimb muscle; right forelimb	C08	musculature / limb	co-opted	shared with archaic hominins	1
chr17:15031933-15032434	chr17:15032184:C>T	2	neural progenitor cell; spinal cord	C13	central nervous system / eye	de novo	shared with archaic hominins	1
chr17:15083172-15083673	chr17:15083423:A>G	3	pons; muscle of leg; muscle of trunk	C21	endodermal cell; islet precursor cell; mesendoderm	co-opted	shared with archaic hominins	1
chr17:15092232-15092733	chr17:15092483:G>A	2	heart; heart left ventricle	C09	respiratory system / lung	co-opted	shared with archaic hominins	1
chr17:15110724-15111227	chr17:15110975:G>T	1	common myeloid progenitor, CD34-positive	C23	immune system / blood	co-opted	shared with archaic hominins	1
chr17:15110724-15111227	chr17:15110976:G>T	1	common myeloid progenitor, CD34-positive	C23	immune system / blood	co-opted	shared with archaic hominins	1
chr17:15110724-15111227	chr17:15110977:A>T	1	common myeloid progenitor, CD34-positive	C23	immune system / blood	co-opted	shared with archaic hominins	1
chr17:15112784-15113285	chr17:15113035:T>C	1	adipocyte	C02	adipocyte; mesenchymal stem cell; stromal cell of bone marrow	co-opted	shared with archaic hominins	1
chr17:15122713-15123214	chr17:15122964:A>G	1	adipocyte	C02	adipocyte; mesenchymal stem cell; stromal cell of bone marrow	de novo	shared with archaic hominins	1
chr17:15175321-15175822	chr17:15175572:C>G	2	muscle of leg; muscle of trunk	C08	musculature / limb	co-opted	shared with archaic hominins	1
chr17:15236468-15236969	chr17:15236719:A>G	5	mesenchymal stem cell; myocyte; suppressor macrophage; inflammatory macrophage; CD14-positive monocyte	C23	immune system / blood	co-opted	shared with archaic hominins	1
chr17:15240633-15241134	chr17:15240884:G>A	1	heart	C09	respiratory system / lung	co-opted	shared with archaic hominins	1
chr17:15263083-15263584	chr17:15263334:C>G	4	pancreas; cerebellum; cerebellar cortex; prostate gland	C11	cerebellar cortex; cerebellum	co-opted	modern human-specific	0.206047
chr17:15304757-15305258	chr17:15305008:A>G	1	placenta	C25	placenta	co-opted	shared with archaic hominins	1
chr17:15323027-15323687	chr17:15323278:G>A	9	femur; muscle of leg; muscle of arm; muscle of trunk; muscle of back; forelimb muscle; hindlimb muscle; right hindlimb; left hindlimb	C08	musculature / limb	co-opted	shared with archaic hominins	0.772676
chr17:15323027-15323687	chr17:15323437:A>G	2	large intestine; small intestine	C08	musculature / limb	co-opted	modern human-specific	1
chr17:15364694-15365195	chr17:15364945:G>A	1	large intestine	C06	hepatocyte; large intestine; small intestine	de novo	shared with archaic hominins	1
chr17:15414878-15415379	chr17:15415129:C>T	1	placenta	C25	placenta	co-opted	shared with archaic hominins	1
chr17:15469353-15469854	chr17:15469604:T>C	1	stromal cell of bone marrow	C02	adipocyte; mesenchymal stem cell; stromal cell of bone marrow	co-opted	shared with archaic hominins	0.879059
chr17:15483383-15483884	chr17:15483634:T>C	1	umbilical cord	C09	respiratory system / lung	co-opted	shared with archaic hominins	1
chr17:15501247-15501748	chr17:15501498:T>C	1	dermis microvascular lymphatic vessel endothelial cell	C01	dermis microvascular lymphatic vessel endothelial cell	de novo	unresolved	0.5
chr17:15516024-15516525	chr17:15516275:G>T	1	mesenchymal stem cell	C02	adipocyte; mesenchymal stem cell; stromal cell of bone marrow	co-opted	unresolved	0.553751
chr17:15540244-15540838	chr17:15540495:G>C	3	colonic mucosa; transverse colon; left colon	C06	hepatocyte; large intestine; small intestine	co-opted	unresolved	1
chr17:15540244-15540838	chr17:15540588:C>T	4	common myeloid progenitor, CD34-positive; colonic mucosa; transverse colon; left colon	C06	hepatocyte; large intestine; small intestine	co-opted	unresolved	1
chr17:15573852-15574353	chr17:15574103:A>G	25	adipocyte; hepatocyte; myocyte; colonic mucosa; testis; femur; pons; body of pancreas; transverse colon; muscle of leg; muscle of trunk; globus pallidus; Ammon's horn; cerebellum; thyroid gland; small intestine; cerebellar cortex; umbilical cord; prostate gland; adrenal gland; head of caudate nucleus; hindlimb muscle; mucosa of gallbladder; left colon; right hindlimb	broad	broadly gained	NA	unresolved	0.120381
chr17:15591705-15592206	chr17:15591956:G>A	2	common myeloid progenitor, CD34-positive; thymus	C23	immune system / blood	co-opted	unresolved	1
chr17:15643879-15644427	chr17:15644130:T>C	1	small intestine	C06	hepatocyte; large intestine; small intestine	co-opted	unresolved	1
chr17:15643879-15644427	chr17:15644177:C>T	1	small intestine	C06	hepatocyte; large intestine; small intestine	co-opted	unresolved	1
chr17:15675936-15676437	chr17:15676187:T>C	2	islet precursor cell; placenta	C25	placenta	de novo	unresolved	1
chr17:15833131-15833632	chr17:15833382:G>A	3	CD4-positive, alpha-beta T cell; hematopoietic multipotent progenitor cell; muscle of leg	C23	immune system / blood	co-opted	unresolved	0.510638
chr17:15882232-15882733	chr17:15882483:A>G	2	mesenchymal stem cell; adrenal gland	C02	adipocyte; mesenchymal stem cell; stromal cell of bone marrow	co-opted	unresolved	1
chr17:15886796-15887297	chr17:15887047:C>A	2	T-cell; CD4-positive, alpha-beta T cell	C23	immune system / blood	co-opted	unresolved	1
chr17:15889781-15890282	chr17:15890032:G>A	2	suppressor macrophage; CD14-positive monocyte	C23	immune system / blood	de novo	unresolved	1
chr17:15892945-15893447	chr17:15893196:G>A	1	tongue	C09	respiratory system / lung	de novo	unresolved	1
chr17:15892945-15893447	chr17:15893197:G>A	2	tongue; umbilical cord	C09	respiratory system / lung	de novo	unresolved	1
chr17:15920750-15921251	chr17:15921001:G>A	1	prostate gland	C03	myocyte; myotube	co-opted	shared with archaic hominins	1
chr17:15944972-15945473	chr17:15945223:G>A	98	neuronal stem cell; T-cell; endothelial cell; mesenchymal stem cell; hepatocyte; myocyte; endodermal cell; natural killer cell; CD4-positive, alpha-beta T cell; CD8-positive, alpha-beta T cell; glutamatergic neuron; immature natural killer cell; hematopoietic multipotent progenitor cell; naive thymus-derived CD4-positive, alpha-beta T cell; naive thymus-derived CD8-positive, alpha-beta T cell; effector memory CD8-positive, alpha-beta T cell; CD14-positive monocyte; progenitor cell of endocrine pancreas; neural crest cell; mesothelial cell of epicardium; neural progenitor cell; dermis microvascular lymphatic vessel endothelial cell; ecto neural progenitor cell; Right ventricle myocardium inferior; Right ventricle myocardium superior; left ventricle myocardium inferior; left ventricle myocardium superior; nephron progenitor cell; mesendoderm; islet precursor cell; colonic mucosa; testis; stomach; aorta; heart; brain; retina; eye; femur; pons; ovary; right lobe of liver; left lobe of liver; body of pancreas; transverse colon; sigmoid colon; Peyer's patch; renal pelvis; pancreas; sciatic nerve; muscle of leg; muscle of arm; tongue; muscle of trunk; frontal cortex; putamen; globus pallidus; Ammon's horn; placenta; cerebellum; thyroid gland; lung; right cardiac atrium; left cardiac atrium; heart right ventricle; heart left ventricle; cardiac septum; spleen; liver; kidney; cerebellar cortex; right lung; upper lobe of right lung; spinal cord; muscle of back; umbilical cord; prostate gland; adrenal gland; thymus; head of caudate nucleus; posterior cingulate gyrus; chorion; hindlimb muscle; left kidney; mucosa of descending colon; mucosa of gallbladder; renal cortex interstitium; psoas muscle; upper lobe of left lung; lower lobe of left lung; left colon; dorsolateral prefrontal cortex; right renal pelvis; left renal cortex interstitium; right forelimb; left forelimb; right hindlimb; left hindlimb	broad	broadly gained	NA	shared with archaic hominins	1
chr17:15947186-15947687	chr17:15947437:A>G	3	mesenchymal stem cell; suppressor macrophage; inflammatory macrophage	C24	chorion	co-opted	unresolved	1
chr17:16011507-16012008	chr17:16011758:A>T	2	hepatocyte; small intestine	C06	hepatocyte; large intestine; small intestine	co-opted	unresolved	1
chr17:16040783-16041284	chr17:16041034:A>G	6	adipocyte; myocyte; stromal cell of bone marrow; femur; ovary; left hindlimb	C11	cerebellar cortex; cerebellum	co-opted	shared with archaic hominins	1
chr17:16100694-16101195	chr17:16100945:A>G	4	common myeloid progenitor, CD34-positive; mesendoderm; Ammon's horn; head of caudate nucleus	C21	endodermal cell; islet precursor cell; mesendoderm	de novo	modern human-specific	0.536954
chr17:16106410-16106911	chr17:16106661:G>A	2	putamen; head of caudate nucleus	C12	central nervous system / brain	co-opted	shared with archaic hominins	1
chr17:16171591-16172092	chr17:16171842:C>T	1	pancreas	C15	digestive system / colon	co-opted	shared with archaic hominins	1
chr17:16178810-16179311	chr17:16179061:T>C	1	stromal cell of bone marrow	C02	adipocyte; mesenchymal stem cell; stromal cell of bone marrow	de novo	unresolved	1
chr17:16216900-16217401	chr17:16217151:C>G	18	T-cell; T-helper 1 cell; natural killer cell; CD4-positive, alpha-beta T cell; CD8-positive, alpha-beta T cell; naive thymus-derived CD4-positive, alpha-beta T cell; CD4-positive, alpha-beta memory T cell; T-helper 17 cell; naive thymus-derived CD8-positive, alpha-beta T cell; central memory CD4-positive, alpha-beta T cell; effector memory CD4-positive, alpha-beta T cell; central memory CD8-positive, alpha-beta T cell; CD8-positive, alpha-beta memory T cell; effector memory CD8-positive, alpha-beta T cell; T-helper 22 cell; effector CD4-positive, alpha-beta T cell; T follicular helper cell; T-helper 9 cell	broad	broadly gained	NA	shared with archaic hominins	1
chr17:16222783-16223284	chr17:16223034:G>A	2	mesenchymal stem cell; adipocyte	C02	adipocyte; mesenchymal stem cell; stromal cell of bone marrow	de novo	shared with archaic hominins	1
chr17:16229479-16229980	chr17:16229730:G>A	3	mesenchymal stem cell; adipocyte; central memory CD4-positive, alpha-beta T cell	C02	adipocyte; mesenchymal stem cell; stromal cell of bone marrow	co-opted	unresolved	0.594625
chr17:16243757-16244258	chr17:16244008:G>C	1	small intestine	C06	hepatocyte; large intestine; small intestine	co-opted	shared with archaic hominins	1
chr17:16265005-16265543	chr17:16265256:G>A	1	small intestine	C06	hepatocyte; large intestine; small intestine	co-opted	shared with archaic hominins	1
chr17:16265005-16265543	chr17:16265293:C>A	1	small intestine	C06	hepatocyte; large intestine; small intestine	co-opted	shared with archaic hominins	1
chr17:16293827-16294328	chr17:16294078:C>T	3	colonic mucosa; transverse colon; left colon	C06	hepatocyte; large intestine; small intestine	co-opted	shared with archaic hominins	1
chr17:16342948-16343456	chr17:16343199:G>A	6	cerebellum; cerebellar cortex; adrenal gland; psoas muscle; dorsolateral prefrontal cortex; gastrocnemius medialis	C11	cerebellar cortex; cerebellum	co-opted	shared with archaic hominins	1
chr17:16342948-16343456	chr17:16343206:T>A	8	adipocyte; pons; Ammon's horn; spinal cord; adrenal gland; posterior cingulate gyrus; dorsolateral prefrontal cortex; gastrocnemius medialis	C11	cerebellar cortex; cerebellum	co-opted	shared with archaic hominins	1
chr17:16377988-16378489	chr17:16378239:C>T	2	body of pancreas; pancreas	C02	adipocyte; mesenchymal stem cell; stromal cell of bone marrow	co-opted	shared with archaic hominins	1
chr17:16418144-16418645	chr17:16418395:A>C	1	islet precursor cell	C14	thyroid gland	co-opted	shared with archaic hominins	1
chr17:16423004-16423505	chr17:16423255:G>A	1	cerebellum	C11	cerebellar cortex; cerebellum	co-opted	shared with archaic hominins	1
chr17:16435760-16436261	chr17:16436011:C>T	1	islet precursor cell	C14	thyroid gland	co-opted	shared with archaic hominins	1
chr17:16480961-16481462	chr17:16481212:A>C	4	stomach; body of pancreas; pancreas; thyroid gland	C14	thyroid gland	co-opted	shared with archaic hominins	1
chr17:16507976-16508477	chr17:16508227:G>A	1	inflammatory macrophage	C23	immune system / blood	co-opted	unresolved	1
chr17:16511912-16512413	chr17:16512163:T>C	2	myocyte; tongue	C08	musculature / limb	co-opted	shared with archaic hominins	1
chr17:16683668-16684169	chr17:16683919:A>G	1	spinal cord	C13	central nervous system / eye	de novo	unresolved	1
chr17:16745739-16746240	chr17:16745990:A>C	21	neuronal stem cell; endothelial cell; mesenchymal stem cell; hepatocyte; endodermal cell; glutamatergic neuron; neural progenitor cell; ecto neural progenitor cell; mesendoderm; islet precursor cell; brain; retina; eye; Ammon's horn; cerebellar cortex; spinal cord; umbilical cord; head of caudate nucleus; left kidney; right kidney; right forelimb	broad	broadly gained	NA	unresolved	1
chr17:16839397-16839898	chr17:16839648:G>C	1	head of caudate nucleus	C05	mesenteric fat pad	co-opted	unresolved	1
chr17:16865808-16866309	chr17:16866059:T>C	3	pons; globus pallidus; Ammon's horn	C12	central nervous system / brain	co-opted	unresolved	1
chr17:16895679-16896268	chr17:16895930:A>G	1	placenta	C25	placenta	co-opted	unresolved	0.56327
chr17:16895679-16896268	chr17:16895943:C>T	1	placenta	C25	placenta	co-opted	unresolved	0.37402
chr17:16895679-16896268	chr17:16896018:A>C	1	placenta	C25	placenta	co-opted	unresolved	1
chr17:16922290-16922791	chr17:16922541:C>T	3	B cell; CD4-positive, alpha-beta T cell; transverse colon	C24	chorion	co-opted	shared with archaic hominins	1
chr17:16970260-16970761	chr17:16970511:C>T	2	B cell; thymus	C22	immune system / blood	co-opted	shared with archaic hominins	1
chr17:17021044-17021545	chr17:17021295:A>G	1	neuronal stem cell	C21	endodermal cell; islet precursor cell; mesendoderm	co-opted	shared with archaic hominins	1
chr17:17028028-17028529	chr17:17028279:T>C	24	neuronal stem cell; mesenchymal stem cell; adipocyte; endodermal cell; neural crest cell; neural progenitor cell; ecto neural progenitor cell; Right ventricle myocardium superior; left ventricle myocardium inferior; left ventricle myocardium superior; nephron progenitor cell; mesendoderm; testis; heart; sigmoid colon; tibial nerve; globus pallidus; right cardiac atrium; left cardiac atrium; heart right ventricle; heart left ventricle; liver; adrenal gland; right atrium auricular region	broad	broadly gained	NA	shared with archaic hominins	1
chr17:17029913-17030415	chr17:17030164:T>C	2	glutamatergic neuron; eye	C25	placenta	co-opted	shared with archaic hominins	1
chr17:17029913-17030415	chr17:17030165:G>A	2	glutamatergic neuron; eye	C25	placenta	co-opted	shared with archaic hominins	1
chr17:17033394-17033895	chr17:17033645:T>A	1	myocyte	C03	myocyte; myotube	co-opted	shared with archaic hominins	1
chr17:17036054-17036555	chr17:17036305:A>T	1	lung	C09	respiratory system / lung	co-opted	modern human-specific	0.513438
chr17:17056119-17056620	chr17:17056370:C>T	3	islet precursor cell; placenta; breast epithelium	C25	placenta	co-opted	shared with archaic hominins	1
chr17:17066001-17066502	chr17:17066252:G>A	2	suppressor macrophage; CD14-positive monocyte	C23	immune system / blood	de novo	shared with archaic hominins	1
chr17:17072916-17073507	chr17:17073167:G>A	1	thymus	C25	placenta	co-opted	shared with archaic hominins	1
chr17:17072916-17073507	chr17:17073257:C>G	1	thymus	C25	placenta	co-opted	shared with archaic hominins	1
chr17:17075366-17075867	chr17:17075617:A>G	11	femur; muscle of leg; muscle of arm; muscle of trunk; muscle of back; thymus; forelimb muscle; hindlimb muscle; left forelimb; right hindlimb; left hindlimb	C07	left forelimb	co-opted	shared with archaic hominins	1
chr17:17109143-17109644	chr17:17109394:A>C	6	T-cell; T-helper 2 cell; CD4-positive, alpha-beta T cell; CD8-positive, alpha-beta T cell; immature natural killer cell; effector memory CD8-positive, alpha-beta T cell	C11	cerebellar cortex; cerebellum	co-opted	modern human-specific	0.842105
chr17:17109830-17110334	chr17:17110081:G>A	18	T-cell; B cell; T-helper 1 cell; T-helper 2 cell; natural killer cell; CD4-positive, alpha-beta T cell; CD8-positive, alpha-beta T cell; naive B cell; immature natural killer cell; CD4-positive, alpha-beta memory T cell; naive thymus-derived CD8-positive, alpha-beta T cell; central memory CD4-positive, alpha-beta T cell; effector memory CD4-positive, alpha-beta T cell; CD8-positive, alpha-beta memory T cell; effector memory CD8-positive, alpha-beta T cell; T-helper 22 cell; T-helper 9 cell; spleen	broad	broadly gained	NA	shared with archaic hominins	1
chr17:17109830-17110334	chr17:17110084:C>T	23	T-cell; B cell; T-helper 1 cell; T-helper 2 cell; natural killer cell; CD4-positive, alpha-beta T cell; CD8-positive, alpha-beta T cell; naive B cell; hematopoietic multipotent progenitor cell; CD4-positive, alpha-beta memory T cell; naive thymus-derived CD8-positive, alpha-beta T cell; central memory CD4-positive, alpha-beta T cell; effector memory CD4-positive, alpha-beta T cell; CD8-positive, alpha-beta memory T cell; effector memory CD8-positive, alpha-beta T cell; T-helper 22 cell; T-helper 9 cell; Right ventricle myocardium inferior; left ventricle myocardium superior; spleen; kidney; left lung; upper lobe of right lung	broad	broadly gained	NA	shared with archaic hominins	1
chr17:17119445-17119946	chr17:17119696:A>G	22	T-cell; T-helper 1 cell; T-helper 2 cell; natural killer cell; CD4-positive, alpha-beta T cell; CD8-positive, alpha-beta T cell; CD4-positive, CD25-positive, alpha-beta regulatory T cell; immature natural killer cell; naive thymus-derived CD4-positive, alpha-beta T cell; CD4-positive, alpha-beta memory T cell; T-helper 17 cell; naive thymus-derived CD8-positive, alpha-beta T cell; central memory CD4-positive, alpha-beta T cell; effector memory CD4-positive, alpha-beta T cell; central memory CD8-positive, alpha-beta T cell; CD8-positive, alpha-beta memory T cell; effector memory CD8-positive, alpha-beta T cell; T-helper 22 cell; effector CD4-positive, alpha-beta T cell; T follicular helper cell; T-helper 9 cell; thymus	broad	broadly gained	NA	shared with archaic hominins	1
chr17:17129298-17129799	chr17:17129549:T>A	6	myocyte; muscle of leg; tongue; muscle of trunk; psoas muscle; gastrocnemius medialis	C03	myocyte; myotube	co-opted	shared with archaic hominins	1
chr17:17149704-17150205	chr17:17149955:G>A	1	cerebellar cortex	C11	cerebellar cortex; cerebellum	co-opted	shared with archaic hominins	1
chr17:17170404-17170905	chr17:17170655:A>G	2	thyroid gland; umbilical cord	C14	thyroid gland	co-opted	shared with archaic hominins	0.923852
chr17:17172481-17172982	chr17:17172732:A>G	10	dermis microvascular lymphatic vessel endothelial cell; Right ventricle myocardium superior; left ventricle myocardium inferior; left ventricle myocardium superior; heart; right cardiac atrium; left cardiac atrium; heart right ventricle; heart left ventricle; left hindlimb	C01	dermis microvascular lymphatic vessel endothelial cell	co-opted	unresolved	1
chr17:17186003-17186504	chr17:17186254:G>C	1	T-helper 2 cell	C25	placenta	co-opted	modern human-specific	1
chr17:17191475-17191976	chr17:17191726:G>C	1	testis	C18	circulatory system / heart	co-opted	shared with archaic hominins	1
chr17:17204194-17204719	chr17:17204445:A>G	7	brain; pons; putamen; globus pallidus; Ammon's horn; spinal cord; head of caudate nucleus	C12	central nervous system / brain	co-opted	shared with archaic hominins	1
chr17:17204194-17204719	chr17:17204469:C>G	2	brain; spinal cord	C12	central nervous system / brain	co-opted	shared with archaic hominins	1
chr17:17205216-17205717	chr17:17205467:A>G	70	T-cell; adipocyte; B cell; T-helper 1 cell; T-helper 2 cell; CD4-positive, alpha-beta T cell; CD8-positive, alpha-beta T cell; memory B cell; naive B cell; CD4-positive, CD25-positive, alpha-beta regulatory T cell; immature natural killer cell; hematopoietic multipotent progenitor cell; suppressor macrophage; inflammatory macrophage; naive thymus-derived CD4-positive, alpha-beta T cell; CD4-positive, alpha-beta memory T cell; T-helper 17 cell; naive thymus-derived CD8-positive, alpha-beta T cell; central memory CD4-positive, alpha-beta T cell; effector memory CD4-positive, alpha-beta T cell; central memory CD8-positive, alpha-beta T cell; CD8-positive, alpha-beta memory T cell; effector memory CD8-positive, alpha-beta T cell; T-helper 22 cell; effector CD4-positive, alpha-beta T cell; CD14-positive monocyte; T follicular helper cell; T-helper 9 cell; stromal cell of bone marrow; Right ventricle myocardium superior; left ventricle myocardium inferior; ureter; large intestine; colonic mucosa; testis; stomach; aorta; femur; ovary; uterus; posterior vena cava; right lobe of liver; left lobe of liver; body of pancreas; transverse colon; sigmoid colon; Peyer's patch; pancreas; tibial nerve; placenta; thyroid gland; right cardiac atrium; left cardiac atrium; heart right ventricle; heart left ventricle; spleen; small intestine; upper lobe of right lung; lower lobe of right lung; prostate gland; adrenal gland; lower leg skin; mucosa of descending colon; mucosa of gallbladder; tibial artery; psoas muscle; upper lobe of left lung; lower lobe of left lung; left colon; gastrocnemius medialis	broad	broadly gained	NA	shared with archaic hominins	1
chr17:17222772-17223273	chr17:17223023:T>C	1	thyroid gland	C14	thyroid gland	co-opted	shared with archaic hominins	1
chr17:17228238-17228739	chr17:17228489:C>A	5	stomach; left lobe of liver; body of pancreas; prostate gland; gastrocnemius medialis	C16	left lobe of liver; liver; right lobe of liver	co-opted	shared with archaic hominins	1
chr17:17258939-17259440	chr17:17259190:G>C	2	posterior cingulate gyrus; dorsolateral prefrontal cortex	C12	central nervous system / brain	co-opted	shared with archaic hominins	1
chr17:17274993-17275494	chr17:17275244:A>C	1	gastrocnemius medialis	C18	circulatory system / heart	co-opted	unresolved	1
chr17:17285973-17286474	chr17:17286224:T>A	1	testis	C18	circulatory system / heart	co-opted	shared with archaic hominins	1
chr17:17298149-17298650	chr17:17298400:C>T	1	adipocyte	C02	adipocyte; mesenchymal stem cell; stromal cell of bone marrow	de novo	shared with archaic hominins	1
chr17:17349318-17349819	chr17:17349569:G>C	4	adipocyte; hepatocyte; myocyte; small intestine	C06	hepatocyte; large intestine; small intestine	co-opted	shared with archaic hominins	1
chr17:17352131-17352632	chr17:17352382:G>A	2	mesenchymal stem cell; dermis microvascular lymphatic vessel endothelial cell	C01	dermis microvascular lymphatic vessel endothelial cell	co-opted	shared with archaic hominins	1
chr17:17367858-17368359	chr17:17368109:A>G	2	suppressor macrophage; inflammatory macrophage	C23	immune system / blood	co-opted	shared with archaic hominins	1
chr17:17387970-17388471	chr17:17388221:A>G	25	T-cell; endothelial cell; hepatocyte; endodermal cell; hematopoietic multipotent progenitor cell; common myeloid progenitor, CD34-positive; progenitor cell of endocrine pancreas; neural progenitor cell; nephron progenitor cell; mesendoderm; islet precursor cell; large intestine; colonic mucosa; stomach; body of pancreas; transverse colon; Peyer's patch; pancreas; placenta; thyroid gland; small intestine; upper lobe of right lung; mucosa of descending colon; mucosa of gallbladder; left colon	broad	broadly gained	NA	shared with archaic hominins	1
chr17:17401315-17401955	chr17:17401566:G>T	1	suppressor macrophage	C02	adipocyte; mesenchymal stem cell; stromal cell of bone marrow	co-opted	shared with archaic hominins	1
chr17:17401315-17401955	chr17:17401705:A>G	3	mesenchymal stem cell; suppressor macrophage; stromal cell of bone marrow	C02	adipocyte; mesenchymal stem cell; stromal cell of bone marrow	co-opted	shared with archaic hominins	1
chr17:17402464-17402965	chr17:17402715:T>A	1	islet precursor cell	C21	endodermal cell; islet precursor cell; mesendoderm	co-opted	unresolved	0.643897
chr17:17412156-17412657	chr17:17412407:A>G	1	umbilical cord	C09	respiratory system / lung	co-opted	unresolved	1
chr17:17419632-17420133	chr17:17419883:A>G	3	pons; putamen; globus pallidus	C12	central nervous system / brain	co-opted	unresolved	0.766517
chr17:17441214-17441715	chr17:17441465:T>G	1	common myeloid progenitor, CD34-positive	C23	immune system / blood	co-opted	unresolved	1
chr17:17470697-17471198	chr17:17470948:C>T	1	cerebellar cortex	C11	cerebellar cortex; cerebellum	co-opted	shared with archaic hominins	1
chr17:17503790-17504291	chr17:17504041:A>G	1	cerebellar cortex	C11	cerebellar cortex; cerebellum	co-opted	shared with archaic hominins	1
chr17:17507567-17508068	chr17:17507818:A>G	1	eye	C11	cerebellar cortex; cerebellum	co-opted	shared with archaic hominins	1
chr17:17517886-17518387	chr17:17518137:G>A	5	nephron progenitor cell; eye; renal pelvis; left kidney; renal cortex interstitium	C10	excretory system / kidney	co-opted	shared with archaic hominins	0.678611
chr17:17535899-17536400	chr17:17536150:C>T	50	adipocyte; left ventricle myocardium superior; ureter; colonic mucosa; testis; stomach; aorta; heart; brain; pons; right lobe of liver; left lobe of liver; body of pancreas; transverse colon; sigmoid colon; pancreas; sciatic nerve; thoracic aorta; coronary artery; tongue; muscle of trunk; frontal cortex; putamen; globus pallidus; Ammon's horn; cerebellum; thyroid gland; right cardiac atrium; left cardiac atrium; heart right ventricle; heart left ventricle; cardiac septum; small intestine; cerebellar cortex; upper lobe of right lung; lower lobe of right lung; spinal cord; umbilical cord; prostate gland; adrenal gland; head of caudate nucleus; posterior cingulate gyrus; mucosa of descending colon; mucosa of gallbladder; right atrium auricular region; tibial artery; breast epithelium; upper lobe of left lung; left colon; dorsolateral prefrontal cortex	broad	broadly gained	NA	shared with archaic hominins	1
chr17:17613570-17614071	chr17:17613821:C>T	1	spinal cord	C13	central nervous system / eye	co-opted	shared with archaic hominins	1
chr17:17623371-17623872	chr17:17623622:T>C	1	islet precursor cell	C21	endodermal cell; islet precursor cell; mesendoderm	co-opted	unresolved	1
chr17:17631533-17632034	chr17:17631784:A>G	1	placenta	C25	placenta	de novo	unresolved	1
chr17:17639578-17640079	chr17:17639829:G>C	7	CD4-positive, alpha-beta T cell; suppressor macrophage; inflammatory macrophage; CD14-positive monocyte; common myeloid progenitor, CD34-positive; Right ventricle myocardium superior; lower lobe of right lung	C23	immune system / blood	co-opted	unresolved	1
chr17:17667932-17668433	chr17:17668183:C>A	2	colonic mucosa; small intestine	C06	hepatocyte; large intestine; small intestine	co-opted	shared with archaic hominins	1
chr17:17684810-17685311	chr17:17685061:G>A	8	mesenchymal stem cell; common myeloid progenitor, CD34-positive; dermis microvascular lymphatic vessel endothelial cell; mesendoderm; muscle of arm; spinal cord; forelimb muscle; hindlimb muscle	C01	dermis microvascular lymphatic vessel endothelial cell	co-opted	shared with archaic hominins	1
chr17:17712444-17712965	chr17:17712695:C>G	4	natural killer cell; immature natural killer cell; CD14-positive monocyte; dermis microvascular lymphatic vessel endothelial cell	C01	dermis microvascular lymphatic vessel endothelial cell	co-opted	shared with archaic hominins	1
chr17:17712444-17712965	chr17:17712709:A>T	6	B cell; natural killer cell; immature natural killer cell; hematopoietic multipotent progenitor cell; CD14-positive monocyte; dermis microvascular lymphatic vessel endothelial cell	C01	dermis microvascular lymphatic vessel endothelial cell	co-opted	shared with archaic hominins	1
chr17:17712444-17712965	chr17:17712715:T>C	1	B cell	C01	dermis microvascular lymphatic vessel endothelial cell	co-opted	shared with archaic hominins	1
chr17:17732419-17732920	chr17:17732670:T>C	1	prostate gland	C15	digestive system / colon	de novo	shared with archaic hominins	1
chr17:17758256-17758757	chr17:17758507:A>G	1	thymus	C23	immune system / blood	co-opted	modern human-specific	0
chr17:17815397-17815898	chr17:17815648:T>C	2	cerebellum; cerebellar cortex	C11	cerebellar cortex; cerebellum	co-opted	shared with archaic hominins	1
chr17:17825650-17826151	chr17:17825901:T>C	4	hepatocyte; suppressor macrophage; inflammatory macrophage; small intestine	C25	placenta	co-opted	unresolved	1
chr17:17837376-17837877	chr17:17837627:G>T	12	mesenchymal stem cell; adipocyte; hepatocyte; stromal cell of bone marrow; islet precursor cell; uterus; sigmoid colon; tibial nerve; right cardiac atrium; heart left ventricle; tibial artery; gastrocnemius medialis	C02	adipocyte; mesenchymal stem cell; stromal cell of bone marrow	co-opted	shared with archaic hominins	1
chr17:17849961-17850462	chr17:17850212:G>A	47	T-cell; adipocyte; hepatocyte; B cell; T-helper 1 cell; natural killer cell; CD4-positive, alpha-beta T cell; CD8-positive, alpha-beta T cell; naive B cell; CD4-positive, CD25-positive, alpha-beta regulatory T cell; hematopoietic multipotent progenitor cell; naive thymus-derived CD4-positive, alpha-beta T cell; CD4-positive, alpha-beta memory T cell; T-helper 17 cell; naive thymus-derived CD8-positive, alpha-beta T cell; central memory CD4-positive, alpha-beta T cell; effector memory CD4-positive, alpha-beta T cell; central memory CD8-positive, alpha-beta T cell; CD8-positive, alpha-beta memory T cell; effector memory CD8-positive, alpha-beta T cell; T-helper 22 cell; effector CD4-positive, alpha-beta T cell; T follicular helper cell; T-helper 9 cell; neural crest cell; ecto neural progenitor cell; left ventricle myocardium superior; ureter; stomach; pons; ovary; uterus; body of pancreas; transverse colon; Peyer's patch; tibial nerve; globus pallidus; Ammon's horn; placenta; lung; spleen; thymus; head of caudate nucleus; posterior cingulate gyrus; mucosa of descending colon; mucosa of gallbladder; dorsolateral prefrontal cortex	broad	broadly gained	NA	shared with archaic hominins	1
chr17:17873637-17874138	chr17:17873888:C>T	1	globus pallidus	C12	central nervous system / brain	co-opted	shared with archaic hominins	1
chr17:17886138-17886639	chr17:17886389:A>G	7	femur; muscle of leg; tongue; muscle of trunk; right cardiac atrium; right hindlimb; left hindlimb	C08	musculature / limb	co-opted	shared with archaic hominins	1
chr17:17899465-17899966	chr17:17899716:A>T	2	right lobe of liver; left lobe of liver	C16	left lobe of liver; liver; right lobe of liver	co-opted	shared with archaic hominins	1
chr17:17907372-17907873	chr17:17907623:T>C	1	islet precursor cell	C21	endodermal cell; islet precursor cell; mesendoderm	co-opted	shared with archaic hominins	1
chr17:17919610-17920111	chr17:17919861:G>C	1	placenta	C25	placenta	co-opted	modern human-specific	0.402576
chr17:17934881-17935382	chr17:17935132:C>T	2	hematopoietic multipotent progenitor cell; common myeloid progenitor, CD34-positive	C23	immune system / blood	co-opted	shared with archaic hominins	1
chr17:17935739-17936240	chr17:17935990:G>A	3	myocyte; islet precursor cell; left hindlimb	C02	adipocyte; mesenchymal stem cell; stromal cell of bone marrow	co-opted	shared with archaic hominins	1
chr17:17938662-17939250	chr17:17938913:T>A	4	colonic mucosa; transverse colon; small intestine; left colon	C06	hepatocyte; large intestine; small intestine	co-opted	shared with archaic hominins	1
chr17:17938662-17939250	chr17:17939000:C>T	2	large intestine; small intestine	C06	hepatocyte; large intestine; small intestine	co-opted	shared with archaic hominins	1
chr17:17983135-17983642	chr17:17983386:T>C	1	adipocyte	C02	adipocyte; mesenchymal stem cell; stromal cell of bone marrow	de novo	shared with archaic hominins	1
chr17:17983135-17983642	chr17:17983392:A>G	1	adipocyte	C02	adipocyte; mesenchymal stem cell; stromal cell of bone marrow	de novo	shared with archaic hominins	1
chr17:18005472-18005973	chr17:18005723:A>G	2	endodermal cell; islet precursor cell	C21	endodermal cell; islet precursor cell; mesendoderm	de novo	shared with archaic hominins	1
chr17:18173688-18174189	chr17:18173939:T>C	1	left lobe of liver	C16	left lobe of liver; liver; right lobe of liver	co-opted	shared with archaic hominins	1
chr17:18176046-18176547	chr17:18176297:C>G	10	hematopoietic multipotent progenitor cell; suppressor macrophage; inflammatory macrophage; common myeloid progenitor, CD34-positive; pons; muscle of leg; globus pallidus; Ammon's horn; lower lobe of right lung; head of caudate nucleus	C23	immune system / blood	co-opted	unresolved	1
chr17:18185400-18185901	chr17:18185651:T>C	2	muscle of leg; umbilical cord	C09	respiratory system / lung	co-opted	shared with archaic hominins	1
chr17:18205844-18206345	chr17:18206095:G>T	2	cerebellum; cerebellar cortex	C11	cerebellar cortex; cerebellum	de novo	shared with archaic hominins	1
chr17:18206941-18207442	chr17:18207192:G>A	2	cerebellum; cerebellar cortex	C11	cerebellar cortex; cerebellum	co-opted	shared with archaic hominins	1
chr17:18220736-18221237	chr17:18220987:T>C	5	mesenchymal stem cell; adipocyte; suppressor macrophage; stromal cell of bone marrow; adrenal gland	C02	adipocyte; mesenchymal stem cell; stromal cell of bone marrow	de novo	shared with archaic hominins	1
chr17:18259571-18260072	chr17:18259822:G>A	2	myocyte; mesendoderm	C25	placenta	co-opted	modern human-specific	1
chr17:18262626-18263127	chr17:18262877:A>G	1	suppressor macrophage	C25	placenta	co-opted	shared with archaic hominins	1
chr17:18290517-18291018	chr17:18290768:A>G	1	myocyte	C03	myocyte; myotube	de novo	shared with archaic hominins	1
chr17:18301101-18301602	chr17:18301352:G>C	1	spleen	C17	respiratory system / lung	co-opted	shared with archaic hominins	1
chr17:18387541-18388042	chr17:18387792:C>T	1	placenta	C25	placenta	co-opted	unresolved	1
chr17:18408813-18409314	chr17:18409064:C>T	2	pons; Ammon's horn	C13	central nervous system / eye	co-opted	unresolved	1
chr17:18421528-18422029	chr17:18421779:G>C	3	stomach; femur; tongue	C06	hepatocyte; large intestine; small intestine	co-opted	unresolved	1
chr17:18441074-18441575	chr17:18441325:T>G	1	endodermal cell	C21	endodermal cell; islet precursor cell; mesendoderm	co-opted	unresolved	1
chr17:18442068-18442569	chr17:18442319:A>G	56	T-cell; endothelial cell; T-helper 1 cell; T-helper 2 cell; natural killer cell; CD4-positive, alpha-beta T cell; CD8-positive, alpha-beta T cell; glutamatergic neuron; T-helper 17 cell; naive thymus-derived CD8-positive, alpha-beta T cell; effector memory CD4-positive, alpha-beta T cell; CD8-positive, alpha-beta memory T cell; effector memory CD8-positive, alpha-beta T cell; effector CD4-positive, alpha-beta T cell; T follicular helper cell; T-helper 9 cell; progenitor cell of endocrine pancreas; neural crest cell; Right ventricle myocardium inferior; Right ventricle myocardium superior; left ventricle myocardium inferior; left ventricle myocardium superior; nephron progenitor cell; ureter; colonic mucosa; testis; stomach; ovary; right lobe of liver; left lobe of liver; body of pancreas; transverse colon; sigmoid colon; Peyer's patch; pancreas; sciatic nerve; placenta; thyroid gland; right cardiac atrium; heart left ventricle; cardiac septum; spleen; kidney; left lung; upper lobe of right lung; lower lobe of right lung; prostate gland; adrenal gland; head of caudate nucleus; posterior cingulate gyrus; mucosa of descending colon; mucosa of gallbladder; upper lobe of left lung; lower lobe of left lung; dorsolateral prefrontal cortex; gastrocnemius medialis	broad	broadly gained	NA	unresolved	1
chr17:18458982-18459483	chr17:18459233:G>A	7	mesenchymal stem cell; adipocyte; islet precursor cell; umbilical cord; left forelimb; right hindlimb; left hindlimb	C07	left forelimb	co-opted	unresolved	1
chr17:18474750-18475251	chr17:18475001:T>C	1	immature natural killer cell	C22	immune system / blood	co-opted	unresolved	1
chr17:18492996-18493665	chr17:18493247:C>G	5	mesenchymal stem cell; T-helper 2 cell; hematopoietic multipotent progenitor cell; suppressor macrophage; common myeloid progenitor, CD34-positive	C23	immune system / blood	co-opted	unresolved	1
chr17:18492996-18493665	chr17:18493248:G>A	1	mesenchymal stem cell	C23	immune system / blood	co-opted	unresolved	1
chr17:18492996-18493665	chr17:18493415:T>C	1	T-cell	C23	immune system / blood	co-opted	unresolved	1
chr17:18612988-18613489	chr17:18613239:A>G	1	stomach	C14	thyroid gland	de novo	unresolved	0.950168
chr17:18698651-18699152	chr17:18698902:A>G	2	pons; globus pallidus	C12	central nervous system / brain	co-opted	unresolved	1
chr17:18705899-18706400	chr17:18706150:A>G	2	islet precursor cell; placenta	C25	placenta	de novo	unresolved	1
chr17:18880479-18880980	chr17:18880730:A>G	1	small intestine	C06	hepatocyte; large intestine; small intestine	de novo	shared with archaic hominins	1
chr17:18899666-18900167	chr17:18899917:C>T	1	B cell	C22	immune system / blood	de novo	unresolved	1
chr17:18921739-18922240	chr17:18921990:A>G	1	thyroid gland	C14	thyroid gland	co-opted	shared with archaic hominins	1
chr17:18928681-18929182	chr17:18928932:G>T	2	endodermal cell; mesendoderm	C21	endodermal cell; islet precursor cell; mesendoderm	co-opted	shared with archaic hominins	1
chr17:18961617-18962118	chr17:18961868:A>G	2	mesenchymal stem cell; B cell	C02	adipocyte; mesenchymal stem cell; stromal cell of bone marrow	co-opted	modern human-specific	0.271557
chr17:18967179-18967680	chr17:18967430:C>G	25	neuronal stem cell; adipocyte; hepatocyte; myocyte; endodermal cell; neural progenitor cell; ecto neural progenitor cell; nephron progenitor cell; mesendoderm; islet precursor cell; heart; retina; eye; femur; renal pelvis; muscle of leg; tongue; muscle of trunk; thyroid gland; lung; umbilical cord; left kidney; right kidney; gastrocnemius medialis; right hindlimb	broad	broadly gained	NA	shared with archaic hominins	1
chr17:19270275-19270776	chr17:19270526:G>A	2	left lobe of liver; small intestine	C16	left lobe of liver; liver; right lobe of liver	de novo	shared with archaic hominins	1
chr17:19306719-19307220	chr17:19306970:G>A	1	small intestine	C06	hepatocyte; large intestine; small intestine	co-opted	shared with archaic hominins	1
chr17:19338177-19338705	chr17:19338428:A>G	3	hepatocyte; large intestine; left lobe of liver	C06	hepatocyte; large intestine; small intestine	co-opted	shared with archaic hominins	1
chr17:19338177-19338705	chr17:19338430:T>C	1	large intestine	C06	hepatocyte; large intestine; small intestine	co-opted	shared with archaic hominins	1
chr17:19338177-19338705	chr17:19338455:G>A	3	large intestine; left lobe of liver; liver	C06	hepatocyte; large intestine; small intestine	co-opted	shared with archaic hominins	1
chr17:19348227-19348728	chr17:19348478:A>C	1	placenta	C25	placenta	co-opted	shared with archaic hominins	1
chr17:19386464-19386965	chr17:19386715:A>C	5	Right ventricle myocardium inferior; right atrium auricular region; tibial artery; psoas muscle; gastrocnemius medialis	C17	respiratory system / lung	co-opted	shared with archaic hominins	1
chr17:19460935-19461436	chr17:19461186:G>A	1	spinal cord	C13	central nervous system / eye	co-opted	unresolved	1
chr17:19462372-19462873	chr17:19462623:A>G	1	CD14-positive monocyte	C23	immune system / blood	co-opted	unresolved	1
chr17:19470833-19471334	chr17:19471084:T>G	29	adipocyte; hepatocyte; neural progenitor cell; nephron progenitor cell; ureter; colonic mucosa; testis; heart; eye; ovary; uterus; body of pancreas; transverse colon; sigmoid colon; tibial nerve; cerebellum; heart right ventricle; heart left ventricle; cerebellar cortex; left kidney; right kidney; mucosa of gallbladder; renal cortex interstitium; right atrium auricular region; tibial artery; psoas muscle; left colon; gastrocnemius medialis; right renal pelvis	broad	broadly gained	NA	unresolved	1
chr17:19502522-19503023	chr17:19502773:G>C	12	T-cell; T-helper 2 cell; CD4-positive, alpha-beta T cell; CD8-positive, alpha-beta T cell; suppressor macrophage; naive thymus-derived CD4-positive, alpha-beta T cell; CD4-positive, alpha-beta memory T cell; central memory CD4-positive, alpha-beta T cell; central memory CD8-positive, alpha-beta T cell; CD8-positive, alpha-beta memory T cell; effector memory CD8-positive, alpha-beta T cell; CD14-positive monocyte	C23	immune system / blood	co-opted	shared with archaic hominins	1
chr17:19534147-19534648	chr17:19534398:C>G	1	left lobe of liver	C16	left lobe of liver; liver; right lobe of liver	co-opted	shared with archaic hominins	1
chr17:19538376-19538877	chr17:19538627:T>G	17	hepatocyte; suppressor macrophage; inflammatory macrophage; right lobe of liver; left lobe of liver; body of pancreas; transverse colon; sigmoid colon; putamen; liver; small intestine; upper lobe of right lung; lower lobe of right lung; head of caudate nucleus; mucosa of gallbladder; psoas muscle; gastrocnemius medialis	broad	broadly gained	NA	shared with archaic hominins	1
chr17:19545700-19546201	chr17:19545951:T>G	1	small intestine	C06	hepatocyte; large intestine; small intestine	co-opted	unresolved	1
chr17:19547686-19548187	chr17:19547937:T>G	1	cerebellar cortex	C11	cerebellar cortex; cerebellum	co-opted	shared with archaic hominins	1
chr17:19550426-19550927	chr17:19550677:G>A	1	endodermal cell	C21	endodermal cell; islet precursor cell; mesendoderm	de novo	shared with archaic hominins	0.994961
chr17:19551713-19552243	chr17:19551964:C>A	2	right lobe of liver; left lobe of liver	C06	hepatocyte; large intestine; small intestine	co-opted	modern human-specific	0.905375
chr17:19551713-19552243	chr17:19551993:A>C	6	hepatocyte; large intestine; colonic mucosa; right lobe of liver; left lobe of liver; small intestine	C06	hepatocyte; large intestine; small intestine	co-opted	shared with archaic hominins	1
chr17:19573002-19573509	chr17:19573253:T>G	1	mesenchymal stem cell	C02	adipocyte; mesenchymal stem cell; stromal cell of bone marrow	co-opted	shared with archaic hominins	1
chr17:19573002-19573509	chr17:19573259:T>C	2	suppressor macrophage; inflammatory macrophage	C02	adipocyte; mesenchymal stem cell; stromal cell of bone marrow	co-opted	shared with archaic hominins	1
chr17:19588019-19588520	chr17:19588270:T>A	1	myocyte	C03	myocyte; myotube	co-opted	shared with archaic hominins	1
chr17:19648441-19648942	chr17:19648692:A>G	18	T-cell; T-helper 1 cell; CD4-positive, alpha-beta T cell; CD8-positive, alpha-beta T cell; naive thymus-derived CD4-positive, alpha-beta T cell; CD4-positive, alpha-beta memory T cell; T-helper 17 cell; naive thymus-derived CD8-positive, alpha-beta T cell; central memory CD4-positive, alpha-beta T cell; effector memory CD4-positive, alpha-beta T cell; central memory CD8-positive, alpha-beta T cell; CD8-positive, alpha-beta memory T cell; effector memory CD8-positive, alpha-beta T cell; T-helper 22 cell; effector CD4-positive, alpha-beta T cell; T follicular helper cell; T-helper 9 cell; thymus	broad	broadly gained	NA	shared with archaic hominins	1
chr17:19676852-19677353	chr17:19677103:A>G	1	placenta	C25	placenta	co-opted	shared with archaic hominins	1
chr17:19716411-19716912	chr17:19716662:G>A	2	myocyte; adrenal gland	C24	chorion	co-opted	shared with archaic hominins	1
chr17:19719187-19719749	chr17:19719438:T>C	8	hepatocyte; large intestine; colonic mucosa; transverse colon; Peyer's patch; small intestine; chorion; mucosa of gallbladder	C25	placenta	co-opted	shared with archaic hominins	1
chr17:19719187-19719749	chr17:19719499:G>A	4	mesendoderm; islet precursor cell; placenta; chorion	C25	placenta	co-opted	modern human-specific	0.934491
chr17:19725443-19725944	chr17:19725694:C>T	1	CD14-positive monocyte	C23	immune system / blood	co-opted	unresolved	1
chr17:19748427-19748928	chr17:19748678:C>G	2	Ammon's horn; prostate gland	C12	central nervous system / brain	co-opted	shared with archaic hominins	1
chr17:19760691-19761192	chr17:19760942:A>G	3	suppressor macrophage; inflammatory macrophage; CD14-positive monocyte	C23	immune system / blood	co-opted	shared with archaic hominins	1
chr17:19810504-19811005	chr17:19810755:C>G	1	suppressor macrophage	C23	immune system / blood	de novo	shared with archaic hominins	1
chr17:19905374-19905875	chr17:19905625:G>A	5	hematopoietic multipotent progenitor cell; suppressor macrophage; inflammatory macrophage; CD14-positive monocyte; common myeloid progenitor, CD34-positive	C23	immune system / blood	co-opted	shared with archaic hominins	1
chr17:19957894-19958395	chr17:19958145:C>T	7	neuronal stem cell; endothelial cell; neural progenitor cell; brain; eye; thyroid gland; spinal cord	C14	thyroid gland	co-opted	modern human-specific	0.399776
chr17:19972058-19972559	chr17:19972309:C>T	4	hematopoietic multipotent progenitor cell; suppressor macrophage; CD14-positive monocyte; common myeloid progenitor, CD34-positive	C23	immune system / blood	de novo	unresolved	1
chr17:19979752-19980253	chr17:19980003:T>G	8	Right ventricle myocardium inferior; left ventricle myocardium inferior; testis; ovary; left cardiac atrium; heart left ventricle; umbilical cord; adrenal gland	C23	immune system / blood	co-opted	shared with archaic hominins	1
chr17:19986673-19987174	chr17:19986924:A>G	1	umbilical cord	C09	respiratory system / lung	co-opted	unresolved	0.474804
chr17:20053509-20054010	chr17:20053760:A>C	1	mesendoderm	C21	endodermal cell; islet precursor cell; mesendoderm	co-opted	shared with archaic hominins	1
chr17:20056129-20056630	chr17:20056380:C>T	1	myocyte	C03	myocyte; myotube	co-opted	modern human-specific	0.394177
chr17:20091409-20091910	chr17:20091660:A>G	4	stromal cell of bone marrow; muscle of trunk; forelimb muscle; left hindlimb	C08	musculature / limb	co-opted	shared with archaic hominins	1
chr17:20095199-20095700	chr17:20095450:A>G	69	neuronal stem cell; endothelial cell; mesenchymal stem cell; adipocyte; hepatocyte; myocyte; glutamatergic neuron; stromal cell of bone marrow; neural crest cell; ecto neural progenitor cell; Right ventricle myocardium inferior; Right ventricle myocardium superior; left ventricle myocardium inferior; left ventricle myocardium superior; nephron progenitor cell; ureter; testis; aorta; heart; retina; eye; femur; pons; ovary; uterus; posterior vena cava; sigmoid colon; renal pelvis; sciatic nerve; tibial nerve; muscle of leg; muscle of arm; thoracic aorta; tongue; muscle of trunk; frontal cortex; putamen; globus pallidus; Ammon's horn; lung; right cardiac atrium; left cardiac atrium; heart right ventricle; heart left ventricle; cardiac septum; kidney; right lung; spinal cord; muscle of back; umbilical cord; adrenal gland; head of caudate nucleus; posterior cingulate gyrus; forelimb muscle; hindlimb muscle; left kidney; right kidney; mucosa of gallbladder; renal cortex interstitium; right atrium auricular region; tibial artery; dorsolateral prefrontal cortex; left renal pelvis; right renal pelvis; left renal cortex interstitium; right renal cortex interstitium; right forelimb; right hindlimb; left hindlimb	broad	broadly gained	NA	shared with archaic hominins	1
chr17:20154598-20155099	chr17:20154849:C>T	1	heart	C09	respiratory system / lung	co-opted	shared with archaic hominins	1
chr17:20185008-20185509	chr17:20185259:T>A	4	suppressor macrophage; inflammatory macrophage; CD14-positive monocyte; pons	C23	immune system / blood	co-opted	shared with archaic hominins	1
chr17:20205995-20206496	chr17:20206246:C>G	14	T-cell; hepatocyte; CD4-positive, alpha-beta T cell; CD8-positive, alpha-beta T cell; suppressor macrophage; inflammatory macrophage; naive thymus-derived CD8-positive, alpha-beta T cell; testis; thoracic aorta; Ammon's horn; prostate gland; thymus; head of caudate nucleus; dorsolateral prefrontal cortex	C21	endodermal cell; islet precursor cell; mesendoderm	co-opted	shared with archaic hominins	1
chr17:20211186-20211687	chr17:20211437:C>A	1	myocyte	C03	myocyte; myotube	co-opted	shared with archaic hominins	1
chr17:20218190-20218719	chr17:20218441:C>T	1	spinal cord	C13	central nervous system / eye	de novo	shared with archaic hominins	1
chr17:20218190-20218719	chr17:20218469:G>A	1	neural progenitor cell	C13	central nervous system / eye	de novo	shared with archaic hominins	1
chr17:20254018-20254519	chr17:20254269:T>C	13	T-cell; mesenchymal stem cell; myocyte; CD4-positive, alpha-beta T cell; CD8-positive, alpha-beta T cell; hematopoietic multipotent progenitor cell; naive thymus-derived CD8-positive, alpha-beta T cell; common myeloid progenitor, CD34-positive; muscle of leg; tongue; muscle of trunk; left kidney; right hindlimb	C03	myocyte; myotube	de novo	shared with archaic hominins	1
chr17:20300616-20301117	chr17:20300867:T>C	12	mesenchymal stem cell; adipocyte; hepatocyte; myocyte; myotube; stromal cell of bone marrow; islet precursor cell; tongue; frontal cortex; muscle of back; umbilical cord; right hindlimb	C02	adipocyte; mesenchymal stem cell; stromal cell of bone marrow	co-opted	shared with archaic hominins	1
chr17:20310458-20310959	chr17:20310709:T>C	1	myocyte	C03	myocyte; myotube	co-opted	shared with archaic hominins	1
chr17:20313242-20313743	chr17:20313493:G>C	1	spinal cord	C12	central nervous system / brain	co-opted	shared with archaic hominins	1
chr17:20315229-20315730	chr17:20315480:T>G	1	myocyte	C03	myocyte; myotube	co-opted	modern human-specific	0.027436
chr17:20376585-20377112	chr17:20376836:G>C	13	myocyte; femur; muscle of leg; muscle of arm; tongue; muscle of trunk; globus pallidus; lung; muscle of back; umbilical cord; right forelimb; right hindlimb; left hindlimb	broad	broadly gained	NA	unresolved	1
chr17:20376585-20377112	chr17:20376862:A>C	7	glutamatergic neuron; neural progenitor cell; ecto neural progenitor cell; nephron progenitor cell; retina; eye; right hindlimb	broad	broadly gained	NA	unresolved	1
chr17:20480262-20480763	chr17:20480513:A>G	1	muscle of leg	C08	musculature / limb	co-opted	unresolved	1
chr17:20484909-20485410	chr17:20485160:C>T	7	mesenchymal stem cell; adipocyte; hepatocyte; stromal cell of bone marrow; islet precursor cell; eye; tongue	C02	adipocyte; mesenchymal stem cell; stromal cell of bone marrow	co-opted	unresolved	1
chr17:20565709-20566210	chr17:20565960:C>G	1	large intestine	C06	hepatocyte; large intestine; small intestine	co-opted	unresolved	1
chr17:20574985-20575486	chr17:20575236:G>T	1	muscle of leg	C02	adipocyte; mesenchymal stem cell; stromal cell of bone marrow	co-opted	unresolved	1
chr17:20653411-20653912	chr17:20653662:G>A	1	thyroid gland	C14	thyroid gland	co-opted	unresolved	1
chr17:20667655-20668156	chr17:20667906:G>A	1	CD14-positive monocyte	C23	immune system / blood	de novo	unresolved	1
chr17:20677337-20677838	chr17:20677588:G>A	1	naive B cell	C15	digestive system / colon	de novo	unresolved	0.288354
chr17:20692639-20693140	chr17:20692890:A>G	2	hematopoietic multipotent progenitor cell; common myeloid progenitor, CD34-positive	C23	immune system / blood	co-opted	unresolved	1
chr17:20800186-20800687	chr17:20800437:A>G	2	stromal cell of bone marrow; muscle of back	C02	adipocyte; mesenchymal stem cell; stromal cell of bone marrow	de novo	unresolved	1
chr17:20801757-20802258	chr17:20802008:C>G	9	CD4-positive, alpha-beta T cell; glutamatergic neuron; central memory CD4-positive, alpha-beta T cell; progenitor cell of endocrine pancreas; neural crest cell; ecto neural progenitor cell; islet precursor cell; placenta; cerebellar cortex	C25	placenta	co-opted	unresolved	1
chr17:20804018-20804519	chr17:20804269:A>G	1	mesendoderm	C11	cerebellar cortex; cerebellum	co-opted	unresolved	1
chr17:20848789-20849290	chr17:20849040:C>T	7	mesenchymal stem cell; adipocyte; B cell; naive B cell; immature natural killer cell; hematopoietic multipotent progenitor cell; common myeloid progenitor, CD34-positive	C02	adipocyte; mesenchymal stem cell; stromal cell of bone marrow	de novo	unresolved	1
chr17:20914677-20915178	chr17:20914928:C>A	1	naive B cell	C08	musculature / limb	co-opted	shared with archaic hominins	1
chr17:20922046-20922547	chr17:20922297:G>A	1	umbilical cord	C02	adipocyte; mesenchymal stem cell; stromal cell of bone marrow	co-opted	unresolved	1
chr17:20925061-20925562	chr17:20925312:A>G	1	adipocyte	C02	adipocyte; mesenchymal stem cell; stromal cell of bone marrow	de novo	unresolved	1
chr17:20952165-20952666	chr17:20952416:T>G	5	colonic mucosa; transverse colon; small intestine; mucosa of descending colon; left colon	C15	digestive system / colon	co-opted	shared with archaic hominins	1
chr17:20970589-20971090	chr17:20970840:G>A	1	myocyte	C03	myocyte; myotube	de novo	shared with archaic hominins	1
chr17:21025390-21025891	chr17:21025641:A>C	1	adipocyte	C02	adipocyte; mesenchymal stem cell; stromal cell of bone marrow	co-opted	modern human-specific	0.00224
chr17:21035352-21035853	chr17:21035603:C>A	2	suppressor macrophage; inflammatory macrophage	C23	immune system / blood	de novo	shared with archaic hominins	1
chr17:21066376-21066877	chr17:21066627:T>C	4	adipocyte; myocyte; hematopoietic multipotent progenitor cell; common myeloid progenitor, CD34-positive	C03	myocyte; myotube	co-opted	shared with archaic hominins	1
chr17:21072704-21073205	chr17:21072955:A>G	2	tongue; spinal cord	C08	musculature / limb	co-opted	shared with archaic hominins	0.99832
chr17:21078298-21078799	chr17:21078549:C>A	1	cerebellar cortex	C11	cerebellar cortex; cerebellum	co-opted	unresolved	1
chr17:21098793-21099294	chr17:21099044:A>G	4	body of pancreas; transverse colon; placenta; mucosa of descending colon	C25	placenta	co-opted	shared with archaic hominins	1
chr17:21113263-21113764	chr17:21113514:T>C	3	suppressor macrophage; inflammatory macrophage; CD14-positive monocyte	C23	immune system / blood	de novo	shared with archaic hominins	1
chr17:21125812-21126313	chr17:21126063:T>A	1	T-helper 22 cell	C22	immune system / blood	co-opted	unresolved	1
chr17:21170799-21171300	chr17:21171050:G>T	3	uterus; sigmoid colon; adrenal gland	C05	mesenteric fat pad	co-opted	unresolved	1
chr17:21192945-21193446	chr17:21193196:G>A	1	thymus	C03	myocyte; myotube	de novo	unresolved	1
chr17:21208307-21208808	chr17:21208558:G>A	3	stomach; thyroid gland; prostate gland	C14	thyroid gland	co-opted	shared with archaic hominins	1
chr17:21219904-21220405	chr17:21220155:T>G	1	placenta	C25	placenta	co-opted	unresolved	1
chr17:21228046-21228553	chr17:21228297:A>G	1	placenta	C25	placenta	co-opted	shared with archaic hominins	0.970325
chr17:21228046-21228553	chr17:21228303:C>A	1	placenta	C25	placenta	co-opted	shared with archaic hominins	1
chr17:21255685-21256186	chr17:21255936:T>G	1	umbilical cord	C09	respiratory system / lung	co-opted	unresolved	1
chr17:21289661-21290162	chr17:21289912:T>C	4	myocyte; left lobe of liver; psoas muscle; gastrocnemius medialis	C16	left lobe of liver; liver; right lobe of liver	co-opted	shared with archaic hominins	1
chr17:21294572-21295073	chr17:21294823:A>G	2	common myeloid progenitor, CD34-positive; liver	C25	placenta	co-opted	shared with archaic hominins	1
chr17:21295236-21295737	chr17:21295487:T>C	22	mesenchymal stem cell; hepatocyte; hematopoietic multipotent progenitor cell; common myeloid progenitor, CD34-positive; Right ventricle myocardium superior; left ventricle myocardium inferior; left ventricle myocardium superior; mesendoderm; islet precursor cell; stomach; femur; body of pancreas; transverse colon; pancreas; tongue; placenta; right cardiac atrium; left cardiac atrium; heart right ventricle; heart left ventricle; adrenal gland; breast epithelium	broad	broadly gained	NA	unresolved	1
chr17:21318289-21318790	chr17:21318540:G>A	3	endodermal cell; neural progenitor cell; nephron progenitor cell	C21	endodermal cell; islet precursor cell; mesendoderm	co-opted	shared with archaic hominins	1
chr17:21339123-21339624	chr17:21339374:G>T	3	retina; eye; spinal cord	C13	central nervous system / eye	de novo	shared with archaic hominins	1
chr17:21346571-21347072	chr17:21346822:T>C	13	large intestine; colonic mucosa; testis; stomach; heart; right cardiac atrium; left cardiac atrium; heart right ventricle; heart left ventricle; small intestine; umbilical cord; adrenal gland; mucosa of gallbladder	C25	placenta	co-opted	unresolved	1
chr17:21353225-21354068	chr17:21353476:T>C	4	suppressor macrophage; inflammatory macrophage; placenta; upper lobe of right lung	C25	placenta	co-opted	shared with archaic hominins	1
chr17:21353225-21354068	chr17:21353818:G>A	2	hematopoietic multipotent progenitor cell; common myeloid progenitor, CD34-positive	C25	placenta	co-opted	shared with archaic hominins	1
chr17:21369313-21369815	chr17:21369564:T>C	1	left lobe of liver	C16	left lobe of liver; liver; right lobe of liver	co-opted	shared with archaic hominins	1
chr17:21369313-21369815	chr17:21369565:G>C	1	left lobe of liver	C16	left lobe of liver; liver; right lobe of liver	co-opted	shared with archaic hominins	1
chr17:21387556-21388057	chr17:21387807:T>A	2	myocyte; tongue	C03	myocyte; myotube	de novo	shared with archaic hominins	1
chr17:21403534-21404035	chr17:21403785:A>T	1	immature natural killer cell	C22	immune system / blood	co-opted	shared with archaic hominins	1
chr17:21405289-21405790	chr17:21405540:A>G	4	hematopoietic multipotent progenitor cell; CD14-positive monocyte; common myeloid progenitor, CD34-positive; spleen	C23	immune system / blood	co-opted	shared with archaic hominins	1
chr17:21408182-21408683	chr17:21408433:T>G	1	thymus	C17	respiratory system / lung	co-opted	shared with archaic hominins	1
chr17:21412038-21412539	chr17:21412289:C>G	1	myocyte	C03	myocyte; myotube	co-opted	modern human-specific	0.269317
chr17:21419651-21420152	chr17:21419902:T>G	12	T-cell; T-helper 1 cell; T-helper 2 cell; CD4-positive, alpha-beta T cell; CD8-positive, alpha-beta T cell; CD4-positive, CD25-positive, alpha-beta regulatory T cell; CD4-positive, alpha-beta memory T cell; naive thymus-derived CD8-positive, alpha-beta T cell; central memory CD4-positive, alpha-beta T cell; effector CD4-positive, alpha-beta T cell; T follicular helper cell; thymus	C22	immune system / blood	co-opted	shared with archaic hominins	1
chr17:21454364-21454865	chr17:21454615:T>G	2	suppressor macrophage; inflammatory macrophage	C23	immune system / blood	co-opted	shared with archaic hominins	1
chr17:21493953-21494454	chr17:21494204:C>G	1	endodermal cell	C21	endodermal cell; islet precursor cell; mesendoderm	de novo	shared with archaic hominins	1
chr17:21520578-21521079	chr17:21520829:T>C	1	left kidney	C21	endodermal cell; islet precursor cell; mesendoderm	co-opted	shared with archaic hominins	1
chr17:21676760-21677261	chr17:21677011:A>G	1	cerebellar cortex	C11	cerebellar cortex; cerebellum	co-opted	unresolved	1
chr17:21714633-21715134	chr17:21714884:T>C	2	lung; right lung	C09	respiratory system / lung	de novo	unresolved	1
chr17:27208820-27209321	chr17:27209071:C>G	1	Right ventricle myocardium inferior	C18	circulatory system / heart	de novo	unresolved	1
chr17:27217527-27218028	chr17:27217778:G>A	2	T-cell; CD4-positive, alpha-beta memory T cell	C23	immune system / blood	co-opted	shared with archaic hominins	1
chr17:27240081-27240582	chr17:27240332:T>C	1	umbilical cord	C25	placenta	co-opted	unresolved	1
chr17:27247334-27248132	chr17:27247585:A>G	2	hematopoietic multipotent progenitor cell; pancreas	C02	adipocyte; mesenchymal stem cell; stromal cell of bone marrow	co-opted	shared with archaic hominins	1
chr17:27247334-27248132	chr17:27247882:A>G	1	adipocyte	C02	adipocyte; mesenchymal stem cell; stromal cell of bone marrow	co-opted	shared with archaic hominins	1
chr17:27282293-27282794	chr17:27282544:A>G	1	small intestine	C06	hepatocyte; large intestine; small intestine	de novo	shared with archaic hominins	1
chr17:27286104-27286605	chr17:27286355:G>A	1	adipocyte	C02	adipocyte; mesenchymal stem cell; stromal cell of bone marrow	co-opted	unresolved	0.707727
chr17:27348935-27349491	chr17:27349186:A>G	1	spinal cord	broad	broadly gained	NA	shared with archaic hominins	1
chr17:27348935-27349491	chr17:27349241:A>G	88	neuronal stem cell; T-cell; endothelial cell; hepatocyte; endodermal cell; B cell; T-helper 1 cell; T-helper 2 cell; natural killer cell; CD4-positive, alpha-beta T cell; CD8-positive, alpha-beta T cell; glutamatergic neuron; memory B cell; naive B cell; CD4-positive, CD25-positive, alpha-beta regulatory T cell; hematopoietic multipotent progenitor cell; inflammatory macrophage; naive thymus-derived CD4-positive, alpha-beta T cell; CD4-positive, alpha-beta memory T cell; T-helper 17 cell; naive thymus-derived CD8-positive, alpha-beta T cell; central memory CD4-positive, alpha-beta T cell; effector memory CD4-positive, alpha-beta T cell; central memory CD8-positive, alpha-beta T cell; CD8-positive, alpha-beta memory T cell; effector memory CD8-positive, alpha-beta T cell; T-helper 22 cell; effector CD4-positive, alpha-beta T cell; T follicular helper cell; T-helper 9 cell; progenitor cell of endocrine pancreas; neural crest cell; mesothelial cell of epicardium; neural progenitor cell; ecto neural progenitor cell; Right ventricle myocardium inferior; Right ventricle myocardium superior; left ventricle myocardium inferior; left ventricle myocardium superior; nephron progenitor cell; islet precursor cell; ureter; colonic mucosa; stomach; brain; femur; ovary; uterus; posterior vena cava; right lobe of liver; left lobe of liver; body of pancreas; transverse colon; sigmoid colon; Peyer's patch; pancreas; sciatic nerve; tibial nerve; muscle of arm; thoracic aorta; tongue; frontal cortex; putamen; globus pallidus; Ammon's horn; cerebellum; heart right ventricle; heart left ventricle; cardiac septum; spleen; liver; cerebellar cortex; upper lobe of right lung; lower lobe of right lung; spinal cord; prostate gland; adrenal gland; thymus; head of caudate nucleus; chorion; lower leg skin; mucosa of descending colon; mucosa of gallbladder; psoas muscle; lower lobe of left lung; left colon; right forelimb; left hindlimb	broad	broadly gained	NA	shared with archaic hominins	1
chr17:27351702-27352203	chr17:27351953:G>A	3	adipocyte; muscle of leg; muscle of trunk	C02	adipocyte; mesenchymal stem cell; stromal cell of bone marrow	de novo	shared with archaic hominins	1
chr17:27378778-27379279	chr17:27379029:T>C	2	cerebellum; cerebellar cortex	C11	cerebellar cortex; cerebellum	co-opted	shared with archaic hominins	1
chr17:27396023-27396524	chr17:27396274:A>G	1	cardiac septum	C16	left lobe of liver; liver; right lobe of liver	co-opted	modern human-specific	0.00951898
chr17:27488181-27488682	chr17:27488432:G>C	2	inflammatory macrophage; CD14-positive monocyte	C23	immune system / blood	de novo	shared with archaic hominins	1
chr17:27494486-27494987	chr17:27494737:A>G	10	suppressor macrophage; CD14-positive monocyte; uterus; tibial nerve; thoracic aorta; lower leg skin; right atrium auricular region; tibial artery; psoas muscle; gastrocnemius medialis	C09	respiratory system / lung	co-opted	shared with archaic hominins	1
chr17:27512457-27512958	chr17:27512708:C>G	2	tongue; thyroid gland	C14	thyroid gland	co-opted	unresolved	1
chr17:27542797-27543298	chr17:27543048:C>G	2	transverse colon; small intestine	C25	placenta	co-opted	shared with archaic hominins	1
chr17:27546828-27547329	chr17:27547079:C>T	1	myocyte	C03	myocyte; myotube	co-opted	shared with archaic hominins	1
chr17:27549182-27549683	chr17:27549433:A>C	8	pons; putamen; globus pallidus; Ammon's horn; spinal cord; head of caudate nucleus; posterior cingulate gyrus; dorsolateral prefrontal cortex	C12	central nervous system / brain	co-opted	shared with archaic hominins	1
chr17:27552895-27553396	chr17:27553146:C>T	9	hepatocyte; ovary; uterus; body of pancreas; transverse colon; pancreas; placenta; small intestine; upper lobe of right lung	C25	placenta	co-opted	shared with archaic hominins	1
chr17:27553974-27554475	chr17:27554225:G>A	3	adipocyte; myocyte; left hindlimb	C03	myocyte; myotube	co-opted	unresolved	1
chr17:27554819-27555738	chr17:27555070:G>A	1	muscle of trunk	C23	immune system / blood	de novo	shared with archaic hominins	1
chr17:27554819-27555738	chr17:27555488:G>C	2	B cell; naive B cell	C23	immune system / blood	de novo	shared with archaic hominins	1
chr17:27569224-27569725	chr17:27569475:C>G	51	neuronal stem cell; T-cell; endothelial cell; adipocyte; hepatocyte; endodermal cell; B cell; T-helper 1 cell; T-helper 2 cell; natural killer cell; CD4-positive, alpha-beta T cell; CD8-positive, alpha-beta T cell; glutamatergic neuron; immature natural killer cell; hematopoietic multipotent progenitor cell; suppressor macrophage; CD4-positive, alpha-beta memory T cell; naive thymus-derived CD8-positive, alpha-beta T cell; central memory CD4-positive, alpha-beta T cell; effector memory CD4-positive, alpha-beta T cell; central memory CD8-positive, alpha-beta T cell; CD8-positive, alpha-beta memory T cell; effector memory CD8-positive, alpha-beta T cell; common myeloid progenitor, CD34-positive; T-helper 9 cell; neural progenitor cell; ecto neural progenitor cell; Right ventricle myocardium superior; left ventricle myocardium superior; nephron progenitor cell; islet precursor cell; testis; heart; retina; ovary; body of pancreas; Peyer's patch; pancreas; muscle of trunk; Ammon's horn; thyroid gland; right cardiac atrium; spleen; liver; kidney; lower lobe of right lung; adrenal gland; thymus; head of caudate nucleus; posterior cingulate gyrus; psoas muscle	broad	broadly gained	NA	shared with archaic hominins	1
chr17:27603086-27603587	chr17:27603337:C>G	125	neuronal stem cell; T-cell; endothelial cell; mesenchymal stem cell; adipocyte; hepatocyte; myocyte; B cell; T-helper 1 cell; T-helper 2 cell; natural killer cell; CD4-positive, alpha-beta T cell; CD8-positive, alpha-beta T cell; glutamatergic neuron; memory B cell; naive B cell; CD4-positive, CD25-positive, alpha-beta regulatory T cell; immature natural killer cell; hematopoietic multipotent progenitor cell; suppressor macrophage; inflammatory macrophage; naive thymus-derived CD4-positive, alpha-beta T cell; CD4-positive, alpha-beta memory T cell; T-helper 17 cell; naive thymus-derived CD8-positive, alpha-beta T cell; central memory CD4-positive, alpha-beta T cell; effector memory CD4-positive, alpha-beta T cell; central memory CD8-positive, alpha-beta T cell; CD8-positive, alpha-beta memory T cell; effector memory CD8-positive, alpha-beta T cell; T-helper 22 cell; effector CD4-positive, alpha-beta T cell; CD14-positive monocyte; T follicular helper cell; T-helper 9 cell; progenitor cell of endocrine pancreas; stromal cell of bone marrow; neural crest cell; mesothelial cell of epicardium; neural progenitor cell; dermis microvascular lymphatic vessel endothelial cell; ecto neural progenitor cell; Right ventricle myocardium inferior; Right ventricle myocardium superior; left ventricle myocardium inferior; left ventricle myocardium superior; nephron progenitor cell; ureter; colonic mucosa; testis; stomach; aorta; heart; brain; retina; eye; femur; pons; ovary; uterus; posterior vena cava; right lobe of liver; left lobe of liver; transverse colon; sigmoid colon; Peyer's patch; renal pelvis; pancreas; sciatic nerve; tibial nerve; muscle of leg; muscle of arm; thoracic aorta; tongue; muscle of trunk; frontal cortex; putamen; globus pallidus; Ammon's horn; cerebellum; lung; right cardiac atrium; left cardiac atrium; heart right ventricle; heart left ventricle; cardiac septum; spleen; liver; cerebellar cortex; right lung; left lung; upper lobe of right lung; lower lobe of right lung; spinal cord; muscle of back; umbilical cord; prostate gland; adrenal gland; thymus; head of caudate nucleus; posterior cingulate gyrus; chorion; hindlimb muscle; lower leg skin; left kidney; mucosa of descending colon; mucosa of gallbladder; renal cortex interstitium; right atrium auricular region; tibial artery; breast epithelium; psoas muscle; left colon; dorsolateral prefrontal cortex; omental fat pad; gastrocnemius medialis; left renal pelvis; right renal pelvis; left renal cortex interstitium; right renal cortex interstitium; suprapubic skin; right forelimb; left forelimb; right hindlimb; left hindlimb	broad	broadly gained	NA	shared with archaic hominins	1
chr17:27664488-27664989	chr17:27664739:A>C	2	cerebellum; cerebellar cortex	C11	cerebellar cortex; cerebellum	co-opted	shared with archaic hominins	1
chr17:27666254-27666755	chr17:27666505:T>G	1	placenta	C25	placenta	co-opted	unresolved	0.680851
chr17:27751661-27752606	chr17:27751912:A>C	1	head of caudate nucleus	C11	cerebellar cortex; cerebellum	co-opted	unresolved	0.725644
chr17:27751661-27752606	chr17:27752356:C>T	1	cerebellar cortex	C11	cerebellar cortex; cerebellum	co-opted	unresolved	0.754199
chr17:27775440-27775941	chr17:27775691:A>G	2	inflammatory macrophage; adrenal gland	C23	immune system / blood	co-opted	unresolved	1
chr17:27805421-27805922	chr17:27805672:C>A	19	T-cell; T-helper 1 cell; natural killer cell; CD4-positive, alpha-beta T cell; CD8-positive, alpha-beta T cell; immature natural killer cell; naive thymus-derived CD4-positive, alpha-beta T cell; CD4-positive, alpha-beta memory T cell; T-helper 17 cell; naive thymus-derived CD8-positive, alpha-beta T cell; central memory CD4-positive, alpha-beta T cell; effector memory CD4-positive, alpha-beta T cell; central memory CD8-positive, alpha-beta T cell; CD8-positive, alpha-beta memory T cell; effector memory CD8-positive, alpha-beta T cell; T-helper 22 cell; effector CD4-positive, alpha-beta T cell; T follicular helper cell; T-helper 9 cell	broad	broadly gained	NA	shared with archaic hominins	1
chr17:27808011-27808512	chr17:27808262:G>A	15	T-cell; CD8-positive, alpha-beta T cell; naive thymus-derived CD4-positive, alpha-beta T cell; CD4-positive, alpha-beta memory T cell; T-helper 17 cell; naive thymus-derived CD8-positive, alpha-beta T cell; central memory CD4-positive, alpha-beta T cell; effector memory CD4-positive, alpha-beta T cell; central memory CD8-positive, alpha-beta T cell; CD8-positive, alpha-beta memory T cell; effector memory CD8-positive, alpha-beta T cell; T-helper 22 cell; effector CD4-positive, alpha-beta T cell; T follicular helper cell; T-helper 9 cell	broad	broadly gained	NA	shared with archaic hominins	0.805151
chr17:27811908-27812409	chr17:27812159:T>G	6	colonic mucosa; body of pancreas; transverse colon; prostate gland; mucosa of descending colon; left colon	C15	digestive system / colon	co-opted	shared with archaic hominins	1
chr17:27825798-27826299	chr17:27826049:A>G	2	suppressor macrophage; common myeloid progenitor, CD34-positive	C23	immune system / blood	de novo	shared with archaic hominins	1
chr17:27845677-27846178	chr17:27845928:C>T	1	large intestine	C06	hepatocyte; large intestine; small intestine	de novo	shared with archaic hominins	1
chr17:27860941-27861442	chr17:27861192:A>G	2	large intestine; small intestine	C06	hepatocyte; large intestine; small intestine	de novo	shared with archaic hominins	1
chr17:27862084-27862585	chr17:27862335:G>C	2	cerebellum; cerebellar cortex	C11	cerebellar cortex; cerebellum	co-opted	shared with archaic hominins	1
chr17:27862778-27863279	chr17:27863029:G>T	1	forelimb muscle	C25	placenta	co-opted	shared with archaic hominins	1
chr17:27910264-27910765	chr17:27910515:T>G	1	dermis microvascular lymphatic vessel endothelial cell	C01	dermis microvascular lymphatic vessel endothelial cell	de novo	shared with archaic hominins	1
chr17:27928581-27929082	chr17:27928832:A>T	1	hematopoietic multipotent progenitor cell	C23	immune system / blood	de novo	shared with archaic hominins	1
chr17:27968035-27968606	chr17:27968286:A>C	1	body of pancreas	broad	broadly gained	NA	shared with archaic hominins	1
chr17:27968035-27968606	chr17:27968356:A>G	18	hematopoietic multipotent progenitor cell; common myeloid progenitor, CD34-positive; Right ventricle myocardium superior; left ventricle myocardium inferior; left ventricle myocardium superior; mesendoderm; testis; stomach; heart; body of pancreas; pancreas; right cardiac atrium; left cardiac atrium; heart right ventricle; heart left ventricle; liver; small intestine; adrenal gland	broad	broadly gained	NA	shared with archaic hominins	1
chr17:27977396-27977897	chr17:27977647:G>A	1	common myeloid progenitor, CD34-positive	C23	immune system / blood	de novo	unresolved	1
chr17:27990035-27990538	chr17:27990286:C>T	4	colonic mucosa; transverse colon; small intestine; mucosa of descending colon	C06	hepatocyte; large intestine; small intestine	de novo	unresolved	1
chr17:27990035-27990538	chr17:27990288:C>G	4	colonic mucosa; transverse colon; small intestine; mucosa of descending colon	C06	hepatocyte; large intestine; small intestine	de novo	unresolved	1
chr17:27996076-27996577	chr17:27996327:C>G	1	head of caudate nucleus	C03	myocyte; myotube	co-opted	shared with archaic hominins	1
chr17:28030306-28030807	chr17:28030557:A>T	4	body of pancreas; pancreas; thyroid gland; adrenal gland	C14	thyroid gland	co-opted	modern human-specific	0.971445
chr17:28057857-28058358	chr17:28058108:C>T	5	hepatocyte; B cell; suppressor macrophage; inflammatory macrophage; CD14-positive monocyte	C23	immune system / blood	co-opted	shared with archaic hominins	1
chr17:28112619-28113120	chr17:28112870:G>A	1	dermis microvascular lymphatic vessel endothelial cell	C01	dermis microvascular lymphatic vessel endothelial cell	co-opted	unresolved	1
chr17:28174614-28175115	chr17:28174865:G>A	11	T-cell; T-helper 2 cell; natural killer cell; CD4-positive, alpha-beta T cell; CD8-positive, alpha-beta T cell; immature natural killer cell; naive thymus-derived CD4-positive, alpha-beta T cell; CD4-positive, alpha-beta memory T cell; naive thymus-derived CD8-positive, alpha-beta T cell; central memory CD4-positive, alpha-beta T cell; thymus	C23	immune system / blood	co-opted	modern human-specific	0.835946
chr17:28272104-28272605	chr17:28272355:T>C	2	adipocyte; stromal cell of bone marrow	C02	adipocyte; mesenchymal stem cell; stromal cell of bone marrow	co-opted	shared with archaic hominins	1
chr17:28282533-28283034	chr17:28282784:A>C	11	mesenchymal stem cell; adipocyte; myocyte; myotube; stromal cell of bone marrow; mesendoderm; thyroid gland; cerebellar cortex; umbilical cord; adrenal gland; head of caudate nucleus	C02	adipocyte; mesenchymal stem cell; stromal cell of bone marrow	co-opted	unresolved	0.995521
chr17:28313782-28314283	chr17:28314033:A>G	2	left lobe of liver; body of pancreas	C16	left lobe of liver; liver; right lobe of liver	co-opted	shared with archaic hominins	1
chr17:28326006-28326507	chr17:28326257:G>A	4	large intestine; left lobe of liver; small intestine; mucosa of gallbladder	C06	hepatocyte; large intestine; small intestine	co-opted	shared with archaic hominins	1
chr17:28346858-28347359	chr17:28347109:C>T	1	left lobe of liver	C16	left lobe of liver; liver; right lobe of liver	co-opted	unresolved	1
chr17:28436129-28436630	chr17:28436380:T>C	1	suppressor macrophage	C23	immune system / blood	de novo	unresolved	1
chr17:28473388-28473889	chr17:28473639:T>G	2	cerebellum; cerebellar cortex	C11	cerebellar cortex; cerebellum	co-opted	shared with archaic hominins	1
chr17:28479261-28479762	chr17:28479512:T>C	3	mesenchymal stem cell; adipocyte; stromal cell of bone marrow	C02	adipocyte; mesenchymal stem cell; stromal cell of bone marrow	co-opted	shared with archaic hominins	1
chr17:28528196-28528697	chr17:28528447:A>G	4	hepatocyte; colonic mucosa; transverse colon; small intestine	C06	hepatocyte; large intestine; small intestine	co-opted	shared with archaic hominins	1
chr17:28741400-28741901	chr17:28741651:G>C	2	muscle of leg; muscle of trunk	C23	immune system / blood	co-opted	shared with archaic hominins	1
chr17:28761135-28761636	chr17:28761386:G>T	15	B cell; hematopoietic multipotent progenitor cell; suppressor macrophage; inflammatory macrophage; CD14-positive monocyte; common myeloid progenitor, CD34-positive; Right ventricle myocardium inferior; Right ventricle myocardium superior; left ventricle myocardium superior; posterior vena cava; cardiac septum; spleen; left lung; upper lobe of right lung; lower lobe of right lung	broad	broadly gained	NA	shared with archaic hominins	1
chr17:28788072-28788573	chr17:28788323:T>C	1	adrenal gland	C16	left lobe of liver; liver; right lobe of liver	de novo	unresolved	1
chr17:28841699-28842200	chr17:28841950:T>C	1	small intestine	C06	hepatocyte; large intestine; small intestine	co-opted	shared with archaic hominins	1
chr17:28888801-28889302	chr17:28889052:A>G	2	B cell; naive B cell	C22	immune system / blood	co-opted	shared with archaic hominins	1
chr17:28947413-28947950	chr17:28947664:A>G	1	central memory CD4-positive, alpha-beta T cell	C22	immune system / blood	de novo	shared with archaic hominins	1
chr17:28947413-28947950	chr17:28947700:A>T	2	CD4-positive, alpha-beta T cell; central memory CD4-positive, alpha-beta T cell	C22	immune system / blood	de novo	shared with archaic hominins	1
chr17:28967187-28967688	chr17:28967438:T>C	5	B cell; naive B cell; hematopoietic multipotent progenitor cell; CD14-positive monocyte; common myeloid progenitor, CD34-positive	C23	immune system / blood	co-opted	shared with archaic hominins	1
chr17:28993162-28994094	chr17:28993413:G>T	2	myocyte; adrenal gland	C16	left lobe of liver; liver; right lobe of liver	co-opted	shared with archaic hominins	1
chr17:28993162-28994094	chr17:28993844:A>G	2	right lobe of liver; left lobe of liver	C16	left lobe of liver; liver; right lobe of liver	co-opted	shared with archaic hominins	1
chr17:29059275-29059776	chr17:29059526:T>A	8	mesenchymal stem cell; adipocyte; hepatocyte; myocyte; suppressor macrophage; stromal cell of bone marrow; small intestine; umbilical cord	C02	adipocyte; mesenchymal stem cell; stromal cell of bone marrow	de novo	shared with archaic hominins	1
chr17:29069601-29070102	chr17:29069852:T>A	7	endodermal cell; left ventricle myocardium superior; testis; heart; brain; femur; spinal cord	C25	placenta	co-opted	shared with archaic hominins	1
chr17:29074585-29075086	chr17:29074836:C>G	1	immature natural killer cell	C03	myocyte; myotube	co-opted	shared with archaic hominins	1
chr17:29076548-29077115	chr17:29076799:A>G	4	pons; globus pallidus; Ammon's horn; head of caudate nucleus	C12	central nervous system / brain	de novo	shared with archaic hominins	1
chr17:29076548-29077115	chr17:29076865:C>G	6	pons; putamen; globus pallidus; Ammon's horn; head of caudate nucleus; posterior cingulate gyrus	C12	central nervous system / brain	de novo	shared with archaic hominins	1
chr17:29108367-29108868	chr17:29108618:C>T	12	Right ventricle myocardium superior; left ventricle myocardium inferior; left ventricle myocardium superior; stomach; right lobe of liver; left lobe of liver; body of pancreas; pancreas; heart right ventricle; heart left ventricle; mucosa of gallbladder; psoas muscle	C25	placenta	co-opted	shared with archaic hominins	1
chr17:29150166-29150667	chr17:29150417:T>C	5	left lobe of liver; body of pancreas; kidney; prostate gland; breast epithelium	C16	left lobe of liver; liver; right lobe of liver	co-opted	shared with archaic hominins	1
chr17:29212865-29213366	chr17:29213116:A>C	1	Ammon's horn	C12	central nervous system / brain	co-opted	shared with archaic hominins	1
chr17:29215680-29216181	chr17:29215931:C>G	1	thyroid gland	C14	thyroid gland	co-opted	unresolved	0.958567
chr17:29241243-29241744	chr17:29241494:C>T	6	neuronal stem cell; neural crest cell; neural progenitor cell; retina; eye; globus pallidus	C12	central nervous system / brain	co-opted	unresolved	0.758679
chr17:29342083-29342584	chr17:29342334:C>T	5	B cell; naive B cell; hematopoietic multipotent progenitor cell; suppressor macrophage; common myeloid progenitor, CD34-positive	C23	immune system / blood	de novo	unresolved	1
chr17:29349534-29350035	chr17:29349785:A>G	1	placenta	C25	placenta	de novo	unresolved	1
chr17:29366930-29367433	chr17:29367181:A>C	1	placenta	C25	placenta	de novo	unresolved	1
chr17:29366930-29367433	chr17:29367183:C>A	1	placenta	C25	placenta	de novo	unresolved	1
chr17:29371577-29372078	chr17:29371828:T>G	1	thyroid gland	C14	thyroid gland	co-opted	unresolved	1
chr17:29378447-29378948	chr17:29378698:G>T	2	suppressor macrophage; inflammatory macrophage	C23	immune system / blood	co-opted	shared with archaic hominins	1
chr17:29469217-29469718	chr17:29469468:G>A	4	suppressor macrophage; inflammatory macrophage; CD14-positive monocyte; umbilical cord	C23	immune system / blood	co-opted	shared with archaic hominins	1
chr17:29560333-29560834	chr17:29560584:C>T	2	B cell; naive B cell	C23	immune system / blood	co-opted	shared with archaic hominins	1
chr17:29595006-29595507	chr17:29595257:A>G	2	mesenchymal stem cell; islet precursor cell	C25	placenta	co-opted	modern human-specific	0.354983
chr17:29633928-29634429	chr17:29634179:A>G	2	endodermal cell; neural progenitor cell	C21	endodermal cell; islet precursor cell; mesendoderm	co-opted	shared with archaic hominins	1
chr17:29659035-29659536	chr17:29659286:T>C	2	hematopoietic multipotent progenitor cell; common myeloid progenitor, CD34-positive	C23	immune system / blood	co-opted	modern human-specific	1
chr17:29664761-29665262	chr17:29665012:T>C	1	hepatocyte	C06	hepatocyte; large intestine; small intestine	de novo	shared with archaic hominins	1
chr17:29726838-29727339	chr17:29727089:C>A	2	naive B cell; thymus	C01	dermis microvascular lymphatic vessel endothelial cell	co-opted	shared with archaic hominins	1
chr17:29734445-29734946	chr17:29734696:T>C	1	adipocyte	C02	adipocyte; mesenchymal stem cell; stromal cell of bone marrow	de novo	shared with archaic hominins	1
chr17:29772057-29772558	chr17:29772308:T>G	1	naive B cell	C22	immune system / blood	de novo	unresolved	1
chr17:29788092-29788593	chr17:29788343:T>C	1	suppressor macrophage	C23	immune system / blood	co-opted	shared with archaic hominins	1
chr17:29791664-29792165	chr17:29791915:C>T	5	B cell; hematopoietic multipotent progenitor cell; suppressor macrophage; inflammatory macrophage; common myeloid progenitor, CD34-positive	C23	immune system / blood	de novo	unresolved	1
chr17:29808276-29808777	chr17:29808527:T>C	5	mesenchymal stem cell; adipocyte; myocyte; suppressor macrophage; myotube	C03	myocyte; myotube	co-opted	shared with archaic hominins	1
chr17:29956166-29956667	chr17:29956417:A>G	1	pons	C23	immune system / blood	co-opted	unresolved	1
chr17:29972935-29973436	chr17:29973186:T>C	5	colonic mucosa; transverse colon; small intestine; mucosa of descending colon; left colon	C06	hepatocyte; large intestine; small intestine	de novo	shared with archaic hominins	1
chr17:30026627-30027128	chr17:30026878:G>A	64	T-cell; endothelial cell; mesenchymal stem cell; adipocyte; hepatocyte; myocyte; endodermal cell; B cell; T-helper 1 cell; CD4-positive, alpha-beta T cell; CD8-positive, alpha-beta T cell; glutamatergic neuron; memory B cell; naive B cell; hematopoietic multipotent progenitor cell; suppressor macrophage; inflammatory macrophage; naive thymus-derived CD8-positive, alpha-beta T cell; central memory CD4-positive, alpha-beta T cell; CD14-positive monocyte; common myeloid progenitor, CD34-positive; T-helper 9 cell; stromal cell of bone marrow; neural crest cell; neural progenitor cell; dermis microvascular lymphatic vessel endothelial cell; Right ventricle myocardium superior; left ventricle myocardium inferior; nephron progenitor cell; mesendoderm; islet precursor cell; large intestine; colonic mucosa; testis; heart; retina; eye; pons; body of pancreas; transverse colon; Peyer's patch; renal pelvis; muscle of leg; muscle of arm; tongue; muscle of trunk; placenta; thyroid gland; right cardiac atrium; left cardiac atrium; liver; small intestine; cerebellar cortex; lower lobe of right lung; muscle of back; umbilical cord; adrenal gland; thymus; head of caudate nucleus; left kidney; mucosa of descending colon; mucosa of gallbladder; renal cortex interstitium; right atrium auricular region	broad	broadly gained	NA	shared with archaic hominins	1
chr17:30055476-30055977	chr17:30055727:C>A	1	adipocyte	C02	adipocyte; mesenchymal stem cell; stromal cell of bone marrow	de novo	shared with archaic hominins	1
chr17:30147849-30148350	chr17:30148100:T>C	3	mesenchymal stem cell; suppressor macrophage; common myeloid progenitor, CD34-positive	C02	adipocyte; mesenchymal stem cell; stromal cell of bone marrow	co-opted	unresolved	1
chr17:30200052-30200553	chr17:30200303:G>A	3	testis; brain; adrenal gland	C13	central nervous system / eye	co-opted	shared with archaic hominins	1
chr17:30230562-30231063	chr17:30230813:A>G	1	endodermal cell	C21	endodermal cell; islet precursor cell; mesendoderm	co-opted	shared with archaic hominins	1
chr17:30296637-30297138	chr17:30296888:G>C	4	suppressor macrophage; inflammatory macrophage; CD14-positive monocyte; placenta	C25	placenta	co-opted	unresolved	1
chr17:30298950-30299451	chr17:30299201:T>C	4	adipocyte; common myeloid progenitor, CD34-positive; brain; spinal cord	C13	central nervous system / eye	de novo	shared with archaic hominins	1
chr17:30316658-30317159	chr17:30316909:T>C	2	colonic mucosa; transverse colon	C23	immune system / blood	de novo	shared with archaic hominins	1
chr17:30323167-30323668	chr17:30323418:T>A	1	Peyer's patch	C22	immune system / blood	co-opted	modern human-specific	0.043113
chr17:30369251-30369752	chr17:30369502:C>G	5	suppressor macrophage; CD14-positive monocyte; brain; spinal cord; right kidney	C13	central nervous system / eye	de novo	shared with archaic hominins	1
chr17:30429110-30429611	chr17:30429361:G>A	1	femur	C08	musculature / limb	co-opted	shared with archaic hominins	1
chr17:30450505-30451006	chr17:30450756:C>G	3	hepatocyte; right lobe of liver; left lobe of liver	C25	placenta	de novo	unresolved	1
chr17:30651127-30651628	chr17:30651378:G>C	1	right kidney	C13	central nervous system / eye	co-opted	unresolved	0.99944
chr17:30668039-30668540	chr17:30668290:A>G	19	Right ventricle myocardium superior; left ventricle myocardium inferior; left ventricle myocardium superior; ureter; colonic mucosa; ovary; uterus; body of pancreas; transverse colon; sigmoid colon; pancreas; right cardiac atrium; left cardiac atrium; heart right ventricle; heart left ventricle; adrenal gland; mucosa of descending colon; mucosa of gallbladder; left colon	broad	broadly gained	NA	unresolved	1
chr17:30695246-30695747	chr17:30695497:T>C	1	umbilical cord	C02	adipocyte; mesenchymal stem cell; stromal cell of bone marrow	de novo	unresolved	1
chr17:30706878-30707379	chr17:30707129:T>A	1	myocyte	C03	myocyte; myotube	co-opted	unresolved	0.758119
chr17:30717707-30718208	chr17:30717958:G>C	1	small intestine	C06	hepatocyte; large intestine; small intestine	co-opted	shared with archaic hominins	1
chr17:30814687-30815188	chr17:30814938:A>G	8	suppressor macrophage; inflammatory macrophage; CD14-positive monocyte; cardiac septum; spleen; left lung; upper lobe of right lung; lower lobe of right lung	C23	immune system / blood	co-opted	unresolved	1
chr17:30921456-30921957	chr17:30921707:C>T	6	B cell; memory B cell; naive B cell; hematopoietic multipotent progenitor cell; CD14-positive monocyte; pons	C23	immune system / blood	co-opted	shared with archaic hominins	1
chr17:30958146-30958672	chr17:30958397:C>T	2	B cell; naive B cell	C23	immune system / blood	co-opted	unresolved	1
chr17:30958146-30958672	chr17:30958422:G>A	5	B cell; naive B cell; hematopoietic multipotent progenitor cell; common myeloid progenitor, CD34-positive; Peyer's patch	C23	immune system / blood	co-opted	shared with archaic hominins	1
chr17:30961174-30961675	chr17:30961425:C>G	13	endodermal cell; B cell; CD4-positive, alpha-beta T cell; naive B cell; suppressor macrophage; inflammatory macrophage; CD14-positive monocyte; common myeloid progenitor, CD34-positive; T follicular helper cell; neural progenitor cell; islet precursor cell; stomach; Peyer's patch	C23	immune system / blood	co-opted	shared with archaic hominins	1
chr17:30964300-30964801	chr17:30964551:G>C	3	suppressor macrophage; inflammatory macrophage; placenta	C25	placenta	co-opted	unresolved	1
chr17:30968287-30968788	chr17:30968538:G>A	5	memory B cell; nephron progenitor cell; thyroid gland; right kidney; renal cortex interstitium	C14	thyroid gland	co-opted	unresolved	1
chr17:30972232-30972733	chr17:30972483:T>G	1	B cell	C23	immune system / blood	co-opted	shared with archaic hominins	1
chr17:31009003-31009504	chr17:31009254:A>G	6	T-cell; T-helper 1 cell; CD4-positive, alpha-beta T cell; CD8-positive, alpha-beta T cell; CD4-positive, alpha-beta memory T cell; T follicular helper cell	C25	placenta	co-opted	shared with archaic hominins	1
chr17:31047044-31047545	chr17:31047295:C>T	1	cerebellar cortex	C11	cerebellar cortex; cerebellum	co-opted	unresolved	0.75308
chr17:31069775-31070276	chr17:31070026:T>A	1	spinal cord	C13	central nervous system / eye	de novo	unresolved	0.912654
chr17:31074658-31075159	chr17:31074909:C>A	1	thyroid gland	C14	thyroid gland	co-opted	modern human-specific	0.87402
chr17:31128145-31128646	chr17:31128396:G>T	1	heart	C09	respiratory system / lung	de novo	unresolved	1
chr17:31130573-31131074	chr17:31130824:A>G	2	cerebellum; cerebellar cortex	C11	cerebellar cortex; cerebellum	co-opted	shared with archaic hominins	1
chr17:31143725-31144226	chr17:31143976:G>C	1	thyroid gland	C14	thyroid gland	co-opted	unresolved	0.856663
chr17:31294790-31295291	chr17:31295041:A>T	2	mesenchymal stem cell; adipocyte	C02	adipocyte; mesenchymal stem cell; stromal cell of bone marrow	co-opted	shared with archaic hominins	1
chr17:31393647-31394148	chr17:31393898:G>C	1	chondrocyte	C04	chondrocyte	co-opted	shared with archaic hominins	1
chr17:31416630-31417131	chr17:31416881:G>A	1	heart	C09	respiratory system / lung	co-opted	shared with archaic hominins	1
chr17:31418948-31419449	chr17:31419199:G>T	2	suppressor macrophage; inflammatory macrophage	C23	immune system / blood	de novo	shared with archaic hominins	1
chr17:31448353-31448854	chr17:31448604:T>C	2	suppressor macrophage; inflammatory macrophage	C25	placenta	co-opted	shared with archaic hominins	1
chr17:31451418-31451919	chr17:31451669:C>T	5	islet precursor cell; ureter; stomach; placenta; chorion	C25	placenta	co-opted	shared with archaic hominins	1
chr17:31457359-31457860	chr17:31457610:T>C	1	small intestine	C25	placenta	co-opted	shared with archaic hominins	1
chr17:31462125-31462626	chr17:31462376:C>G	2	muscle of leg; muscle of trunk	C14	thyroid gland	co-opted	shared with archaic hominins	1
chr17:31469909-31470531	chr17:31470160:A>G	1	small intestine	C21	endodermal cell; islet precursor cell; mesendoderm	co-opted	modern human-specific	0.044793
chr17:31469909-31470531	chr17:31470281:T>C	2	endodermal cell; mesendoderm	C21	endodermal cell; islet precursor cell; mesendoderm	co-opted	shared with archaic hominins	1
chr17:31481685-31482186	chr17:31481936:G>A	1	placenta	C25	placenta	co-opted	shared with archaic hominins	1
chr17:31511113-31511614	chr17:31511364:C>G	5	colonic mucosa; transverse colon; mucosa of descending colon; mucosa of gallbladder; left colon	C15	digestive system / colon	co-opted	modern human-specific	0.580627
chr17:31527550-31528051	chr17:31527801:A>C	2	adipocyte; umbilical cord	C02	adipocyte; mesenchymal stem cell; stromal cell of bone marrow	co-opted	shared with archaic hominins	1
chr17:31533383-31533884	chr17:31533634:C>A	1	chorion	C24	chorion	co-opted	modern human-specific	0.103583
chr17:31570992-31571493	chr17:31571243:C>G	7	right lobe of liver; left lobe of liver; pancreas; heart right ventricle; heart left ventricle; prostate gland; mucosa of gallbladder	C16	left lobe of liver; liver; right lobe of liver	co-opted	shared with archaic hominins	1
chr17:31573708-31574209	chr17:31573959:G>A	2	body of pancreas; pancreas	C15	digestive system / colon	co-opted	shared with archaic hominins	1
chr17:31580265-31580766	chr17:31580516:G>A	2	pons; Ammon's horn	C23	immune system / blood	co-opted	shared with archaic hominins	1
chr17:31583868-31584369	chr17:31584119:G>A	1	small intestine	C06	hepatocyte; large intestine; small intestine	co-opted	shared with archaic hominins	1
chr17:31653630-31654131	chr17:31653881:T>A	2	heart; renal cortex interstitium	C09	respiratory system / lung	co-opted	shared with archaic hominins	1
chr17:31654888-31655389	chr17:31655139:T>C	7	T-helper 2 cell; natural killer cell; CD8-positive, alpha-beta T cell; immature natural killer cell; effector memory CD8-positive, alpha-beta T cell; islet precursor cell; chorion	C24	chorion	co-opted	shared with archaic hominins	1
chr17:31693703-31694204	chr17:31693954:A>G	1	umbilical cord	C02	adipocyte; mesenchymal stem cell; stromal cell of bone marrow	co-opted	shared with archaic hominins	1
chr17:31697729-31698230	chr17:31697980:C>T	1	mesendoderm	C21	endodermal cell; islet precursor cell; mesendoderm	co-opted	shared with archaic hominins	1
chr17:31702003-31702504	chr17:31702254:T>C	1	common myeloid progenitor, CD34-positive	C23	immune system / blood	co-opted	shared with archaic hominins	1
chr17:31715379-31715880	chr17:31715630:T>C	1	thymus	C23	immune system / blood	co-opted	shared with archaic hominins	0.822508
chr17:31724642-31725143	chr17:31724893:A>C	1	mesenchymal stem cell	C01	dermis microvascular lymphatic vessel endothelial cell	co-opted	unresolved	0.860582
chr17:31760870-31761371	chr17:31761121:A>G	1	common myeloid progenitor, CD34-positive	C23	immune system / blood	co-opted	unresolved	1
chr17:31798669-31799170	chr17:31798920:G>A	1	mesendoderm	C21	endodermal cell; islet precursor cell; mesendoderm	de novo	shared with archaic hominins	0.980963
chr17:31811133-31811634	chr17:31811384:T>C	1	right lung	C01	dermis microvascular lymphatic vessel endothelial cell	co-opted	shared with archaic hominins	1
chr17:31834380-31834881	chr17:31834631:A>C	9	B cell; naive B cell; hematopoietic multipotent progenitor cell; suppressor macrophage; common myeloid progenitor, CD34-positive; pons; globus pallidus; Ammon's horn; thymus	C23	immune system / blood	co-opted	shared with archaic hominins	1
chr17:31910623-31911124	chr17:31910874:G>A	2	endodermal cell; mesendoderm	C21	endodermal cell; islet precursor cell; mesendoderm	co-opted	unresolved	1
chr17:31914673-31915174	chr17:31914924:G>T	2	endothelial cell; endodermal cell	C25	placenta	co-opted	unresolved	0.99776
chr17:31997023-31997524	chr17:31997274:A>C	1	mesenchymal stem cell	C02	adipocyte; mesenchymal stem cell; stromal cell of bone marrow	de novo	modern human-specific	0.490481
chr17:32079717-32080218	chr17:32079968:A>G	43	T-cell; adipocyte; B cell; T-helper 1 cell; T-helper 2 cell; natural killer cell; CD4-positive, alpha-beta T cell; CD8-positive, alpha-beta T cell; naive B cell; CD4-positive, CD25-positive, alpha-beta regulatory T cell; immature natural killer cell; suppressor macrophage; inflammatory macrophage; naive thymus-derived CD4-positive, alpha-beta T cell; CD4-positive, alpha-beta memory T cell; T-helper 17 cell; naive thymus-derived CD8-positive, alpha-beta T cell; central memory CD4-positive, alpha-beta T cell; effector memory CD4-positive, alpha-beta T cell; CD8-positive, alpha-beta memory T cell; effector memory CD8-positive, alpha-beta T cell; T-helper 22 cell; effector CD4-positive, alpha-beta T cell; CD14-positive monocyte; T follicular helper cell; T-helper 9 cell; ureter; colonic mucosa; stomach; uterus; body of pancreas; transverse colon; Peyer's patch; renal pelvis; frontal cortex; thyroid gland; spleen; adrenal gland; thymus; right kidney; mucosa of descending colon; left colon; right renal pelvis	broad	broadly gained	NA	unresolved	0.99888
chr17:32084153-32084654	chr17:32084404:A>G	1	right cardiac atrium	C12	central nervous system / brain	de novo	unresolved	1
chr17:32103446-32103947	chr17:32103697:A>G	9	stromal cell of bone marrow; stomach; Ammon's horn; cerebellum; cerebellar cortex; spinal cord; head of caudate nucleus; posterior cingulate gyrus; dorsolateral prefrontal cortex	C11	cerebellar cortex; cerebellum	co-opted	shared with archaic hominins	1
chr17:32113601-32114102	chr17:32113852:A>C	1	common myeloid progenitor, CD34-positive	C23	immune system / blood	co-opted	shared with archaic hominins	0.5
chr17:32143406-32143929	chr17:32143657:G>A	1	left lobe of liver	C23	immune system / blood	co-opted	shared with archaic hominins	1
chr17:32143406-32143929	chr17:32143679:T>A	3	suppressor macrophage; inflammatory macrophage; CD14-positive monocyte	C23	immune system / blood	co-opted	shared with archaic hominins	1
chr17:32283655-32284156	chr17:32283906:G>T	7	stromal cell of bone marrow; testis; pons; ovary; globus pallidus; Ammon's horn; posterior cingulate gyrus	C02	adipocyte; mesenchymal stem cell; stromal cell of bone marrow	co-opted	modern human-specific	0.475364
chr17:32285243-32285744	chr17:32285494:T>G	1	liver	C16	left lobe of liver; liver; right lobe of liver	co-opted	shared with archaic hominins	1
chr17:32286416-32286917	chr17:32286667:G>T	1	liver	C16	left lobe of liver; liver; right lobe of liver	co-opted	modern human-specific	0.988802
chr17:32304940-32305441	chr17:32305191:T>G	1	spinal cord	C13	central nervous system / eye	co-opted	shared with archaic hominins	1
chr17:32350683-32351184	chr17:32350934:C>T	22	T-cell; T-helper 17 cell; naive thymus-derived CD8-positive, alpha-beta T cell; effector memory CD4-positive, alpha-beta T cell; CD8-positive, alpha-beta memory T cell; T-helper 22 cell; effector CD4-positive, alpha-beta T cell; T follicular helper cell; T-helper 9 cell; ureter; testis; stomach; femur; body of pancreas; transverse colon; thyroid gland; right cardiac atrium; left cardiac atrium; heart left ventricle; adrenal gland; head of caudate nucleus; mucosa of gallbladder	broad	broadly gained	NA	shared with archaic hominins	1
chr17:32496650-32497151	chr17:32496901:C>T	4	mesenchymal stem cell; adipocyte; stromal cell of bone marrow; chorion	C24	chorion	co-opted	unresolved	1
chr17:32497769-32498270	chr17:32498020:C>A	1	placenta	C25	placenta	co-opted	shared with archaic hominins	1
chr17:32520083-32520584	chr17:32520334:A>T	13	T-cell; T-helper 1 cell; natural killer cell; CD4-positive, alpha-beta T cell; CD8-positive, alpha-beta T cell; immature natural killer cell; CD4-positive, alpha-beta memory T cell; T-helper 17 cell; naive thymus-derived CD8-positive, alpha-beta T cell; central memory CD4-positive, alpha-beta T cell; CD8-positive, alpha-beta memory T cell; effector CD4-positive, alpha-beta T cell; T follicular helper cell	C01	dermis microvascular lymphatic vessel endothelial cell	co-opted	shared with archaic hominins	1
chr17:32551132-32551633	chr17:32551383:C>T	1	umbilical cord	C23	immune system / blood	co-opted	shared with archaic hominins	1
chr17:32560414-32560915	chr17:32560665:C>G	1	placenta	C25	placenta	de novo	unresolved	1
chr17:32592945-32593446	chr17:32593196:C>A	1	mesendoderm	C21	endodermal cell; islet precursor cell; mesendoderm	co-opted	shared with archaic hominins	1
chr17:32626507-32627008	chr17:32626758:G>A	1	head of caudate nucleus	C12	central nervous system / brain	co-opted	modern human-specific	0.679171
chr17:32627507-32628008	chr17:32627758:T>C	1	myocyte	C03	myocyte; myotube	co-opted	shared with archaic hominins	1
chr17:32654167-32654668	chr17:32654418:A>T	1	suppressor macrophage	C23	immune system / blood	de novo	unresolved	1
chr17:32673885-32674386	chr17:32674136:A>G	2	putamen; head of caudate nucleus	C12	central nervous system / brain	co-opted	shared with archaic hominins	1
chr17:32769780-32770281	chr17:32770031:G>C	3	neural progenitor cell; brain; spinal cord	C13	central nervous system / eye	co-opted	unresolved	1
chr17:32794505-32795006	chr17:32794756:G>A	11	hepatocyte; colonic mucosa; right lobe of liver; left lobe of liver; body of pancreas; transverse colon; pancreas; liver; mucosa of descending colon; mucosa of gallbladder; left colon	C16	left lobe of liver; liver; right lobe of liver	co-opted	shared with archaic hominins	1
chr17:32819121-32819622	chr17:32819372:C>T	1	suppressor macrophage	C23	immune system / blood	co-opted	modern human-specific	0.337626
chr17:32828354-32828855	chr17:32828605:A>G	9	myocyte; B cell; hematopoietic multipotent progenitor cell; common myeloid progenitor, CD34-positive; dermis microvascular lymphatic vessel endothelial cell; tongue; cerebellum; cerebellar cortex; thymus	C01	dermis microvascular lymphatic vessel endothelial cell	co-opted	shared with archaic hominins	1
chr17:32871717-32872218	chr17:32871968:T>C	4	CD14-positive monocyte; pons; globus pallidus; Ammon's horn	C23	immune system / blood	co-opted	shared with archaic hominins	1
chr17:32880633-32881134	chr17:32880884:G>A	2	suppressor macrophage; inflammatory macrophage	C23	immune system / blood	de novo	unresolved	0.816909
chr17:32897349-32897850	chr17:32897600:T>C	1	prostate gland	C09	respiratory system / lung	co-opted	shared with archaic hominins	1
chr17:32907550-32908051	chr17:32907801:A>G	9	right lobe of liver; left lobe of liver; body of pancreas; transverse colon; Peyer's patch; right cardiac atrium; small intestine; adrenal gland; mucosa of descending colon	C16	left lobe of liver; liver; right lobe of liver	co-opted	unresolved	1
chr17:32960822-32961323	chr17:32961073:A>G	1	common myeloid progenitor, CD34-positive	C21	endodermal cell; islet precursor cell; mesendoderm	co-opted	shared with archaic hominins	1
chr17:32971150-32971651	chr17:32971401:T>C	4	stomach; body of pancreas; pancreas; small intestine	C06	hepatocyte; large intestine; small intestine	co-opted	unresolved	1
chr17:32998758-32999259	chr17:32999009:T>G	2	islet precursor cell; placenta	C25	placenta	co-opted	shared with archaic hominins	1
chr17:33012669-33013170	chr17:33012920:T>A	6	adipocyte; hepatocyte; myocyte; myotube; placenta; chorion	C24	chorion	co-opted	shared with archaic hominins	1
chr17:33016800-33017301	chr17:33017051:T>C	4	endodermal cell; neural progenitor cell; mesendoderm; spinal cord	C21	endodermal cell; islet precursor cell; mesendoderm	co-opted	shared with archaic hominins	1
chr17:33025155-33025656	chr17:33025406:T>C	1	endodermal cell	C21	endodermal cell; islet precursor cell; mesendoderm	co-opted	modern human-specific	0.293953
chr17:33052789-33053290	chr17:33053040:A>C	1	myotube	C03	myocyte; myotube	co-opted	shared with archaic hominins	1
chr17:33072832-33073333	chr17:33073083:G>A	1	placenta	C25	placenta	co-opted	unresolved	1
chr17:33080031-33080532	chr17:33080282:T>G	1	small intestine	C06	hepatocyte; large intestine; small intestine	co-opted	shared with archaic hominins	1
chr17:33133425-33133926	chr17:33133676:A>G	1	common myeloid progenitor, CD34-positive	C23	immune system / blood	co-opted	shared with archaic hominins	1
chr17:33137388-33137889	chr17:33137639:C>A	1	spinal cord	C13	central nervous system / eye	co-opted	shared with archaic hominins	1
chr17:33164260-33164761	chr17:33164511:C>T	9	eye; femur; muscle of leg; muscle of trunk; umbilical cord; right forelimb; left forelimb; right hindlimb; left hindlimb	C07	left forelimb	co-opted	shared with archaic hominins	1
chr17:33185125-33185626	chr17:33185376:T>C	2	muscle of leg; hindlimb muscle	C08	musculature / limb	co-opted	shared with archaic hominins	1
chr17:33198773-33199274	chr17:33199024:T>C	2	large intestine; small intestine	C06	hepatocyte; large intestine; small intestine	co-opted	shared with archaic hominins	1
chr17:33381110-33381611	chr17:33381361:T>C	8	muscle of leg; muscle of trunk; lung; muscle of back; umbilical cord; renal cortex interstitium; right hindlimb; left hindlimb	C21	endodermal cell; islet precursor cell; mesendoderm	co-opted	shared with archaic hominins	1
chr17:33436273-33436774	chr17:33436524:C>G	3	mesenchymal stem cell; myocyte; stromal cell of bone marrow	C02	adipocyte; mesenchymal stem cell; stromal cell of bone marrow	co-opted	shared with archaic hominins	1
chr17:33438094-33438595	chr17:33438345:A>C	1	spinal cord	C13	central nervous system / eye	co-opted	shared with archaic hominins	1
chr17:33451127-33451628	chr17:33451378:C>G	3	endodermal cell; mesendoderm; islet precursor cell	C21	endodermal cell; islet precursor cell; mesendoderm	co-opted	shared with archaic hominins	1
chr17:33463854-33464355	chr17:33464105:G>A	2	mesenchymal stem cell; myocyte	C03	myocyte; myotube	co-opted	shared with archaic hominins	1
chr17:33516612-33517113	chr17:33516863:C>A	1	dermis microvascular lymphatic vessel endothelial cell	C01	dermis microvascular lymphatic vessel endothelial cell	co-opted	shared with archaic hominins	1
chr17:33591291-33591792	chr17:33591542:T>C	2	retina; eye	C13	central nervous system / eye	de novo	unresolved	1
chr17:33596738-33597239	chr17:33596989:C>T	11	pons; muscle of leg; tongue; muscle of trunk; putamen; globus pallidus; Ammon's horn; spinal cord; head of caudate nucleus; posterior cingulate gyrus; right hindlimb	C12	central nervous system / brain	co-opted	modern human-specific	0.68813
chr17:33653382-33653883	chr17:33653633:G>A	3	endodermal cell; neural progenitor cell; mesendoderm	C21	endodermal cell; islet precursor cell; mesendoderm	co-opted	shared with archaic hominins	1
chr17:33666897-33667659	chr17:33667148:G>A	8	T-cell; B cell; CD4-positive, alpha-beta T cell; CD8-positive, alpha-beta T cell; CD4-positive, alpha-beta memory T cell; central memory CD4-positive, alpha-beta T cell; CD8-positive, alpha-beta memory T cell; T-helper 22 cell	C06	hepatocyte; large intestine; small intestine	co-opted	shared with archaic hominins	1
chr17:33666897-33667659	chr17:33667409:G>A	1	thymus	C06	hepatocyte; large intestine; small intestine	co-opted	shared with archaic hominins	1
chr17:33684708-33685209	chr17:33684959:G>A	1	muscle of trunk	C13	central nervous system / eye	co-opted	modern human-specific	0.290594
chr17:33723723-33724224	chr17:33723974:T>C	1	muscle of leg	C08	musculature / limb	co-opted	unresolved	1
chr17:33732082-33732583	chr17:33732333:C>T	26	neuronal stem cell; endothelial cell; adipocyte; hepatocyte; myocyte; endodermal cell; hematopoietic multipotent progenitor cell; suppressor macrophage; common myeloid progenitor, CD34-positive; neural crest cell; neural progenitor cell; nephron progenitor cell; mesendoderm; islet precursor cell; heart; eye; muscle of leg; muscle of arm; tongue; muscle of trunk; muscle of back; umbilical cord; thymus; left kidney; renal cortex interstitium; right renal pelvis	broad	broadly gained	NA	shared with archaic hominins	1
chr17:33871531-33872032	chr17:33871782:A>G	1	liver	C16	left lobe of liver; liver; right lobe of liver	co-opted	modern human-specific	0.643337
chr17:33874507-33875008	chr17:33874758:G>A	3	hematopoietic multipotent progenitor cell; CD14-positive monocyte; pons	C23	immune system / blood	co-opted	shared with archaic hominins	1
chr17:33908205-33908720	chr17:33908456:C>G	2	hematopoietic multipotent progenitor cell; common myeloid progenitor, CD34-positive	C23	immune system / blood	de novo	shared with archaic hominins	1
chr17:33908205-33908720	chr17:33908470:C>G	2	hematopoietic multipotent progenitor cell; common myeloid progenitor, CD34-positive	C23	immune system / blood	de novo	shared with archaic hominins	1
chr17:33981665-33982378	chr17:33981916:G>A	5	hematopoietic multipotent progenitor cell; suppressor macrophage; inflammatory macrophage; CD14-positive monocyte; common myeloid progenitor, CD34-positive	C23	immune system / blood	co-opted	shared with archaic hominins	0.991601
chr17:33981665-33982378	chr17:33982128:G>C	1	spinal cord	C23	immune system / blood	co-opted	shared with archaic hominins	1
chr17:34038703-34039204	chr17:34038954:T>G	1	cerebellar cortex	C11	cerebellar cortex; cerebellum	co-opted	shared with archaic hominins	1
chr17:34171248-34171749	chr17:34171499:A>C	1	common myeloid progenitor, CD34-positive	C11	cerebellar cortex; cerebellum	co-opted	shared with archaic hominins	1
chr17:34206603-34207104	chr17:34206854:G>T	2	placenta; prostate gland	C25	placenta	co-opted	shared with archaic hominins	1
chr17:34314263-34314764	chr17:34314514:G>A	18	adipocyte; myocyte; stromal cell of bone marrow; colonic mucosa; heart; uterus; body of pancreas; sigmoid colon; tibial nerve; lung; heart left ventricle; right lung; umbilical cord; adrenal gland; mucosa of gallbladder; right atrium auricular region; tibial artery; gastrocnemius medialis	broad	broadly gained	NA	shared with archaic hominins	1
chr17:34327499-34328000	chr17:34327750:T>G	1	left ventricle myocardium superior	C09	respiratory system / lung	co-opted	unresolved	0.933931
chr17:34385107-34385608	chr17:34385358:C>T	1	islet precursor cell	C21	endodermal cell; islet precursor cell; mesendoderm	co-opted	unresolved	1
chr17:34387064-34387565	chr17:34387315:G>T	6	suppressor macrophage; CD14-positive monocyte; ascending aorta; coronary artery; umbilical cord; adrenal gland	C01	dermis microvascular lymphatic vessel endothelial cell	co-opted	unresolved	1
chr17:34412899-34413400	chr17:34413150:G>C	1	dermis microvascular lymphatic vessel endothelial cell	C01	dermis microvascular lymphatic vessel endothelial cell	co-opted	shared with archaic hominins	1
chr17:34424978-34425479	chr17:34425229:G>A	4	endodermal cell; neural progenitor cell; ecto neural progenitor cell; mesendoderm	C21	endodermal cell; islet precursor cell; mesendoderm	co-opted	shared with archaic hominins	0.739082
chr17:34465617-34466118	chr17:34465868:C>G	2	cerebellum; cerebellar cortex	C11	cerebellar cortex; cerebellum	co-opted	shared with archaic hominins	1
chr17:34608743-34609244	chr17:34608994:G>A	1	umbilical cord	C09	respiratory system / lung	de novo	modern human-specific	0.636618
chr17:34628827-34629328	chr17:34629078:A>G	1	renal pelvis	C06	hepatocyte; large intestine; small intestine	co-opted	shared with archaic hominins	1
chr17:34674440-34674941	chr17:34674691:A>G	2	left kidney; renal cortex interstitium	C10	excretory system / kidney	co-opted	shared with archaic hominins	1
chr17:34843627-34844128	chr17:34843878:A>G	2	T-cell; central memory CD4-positive, alpha-beta T cell	C22	immune system / blood	co-opted	shared with archaic hominins	1
chr17:34849956-34850816	chr17:34850207:C>T	5	adipocyte; hepatocyte; suppressor macrophage; inflammatory macrophage; left lobe of liver	C16	left lobe of liver; liver; right lobe of liver	co-opted	shared with archaic hominins	0.99888
chr17:34849956-34850816	chr17:34850566:C>G	1	eye	C16	left lobe of liver; liver; right lobe of liver	co-opted	shared with archaic hominins	1
chr17:34879116-34879617	chr17:34879367:G>C	5	muscle of leg; tongue; muscle of trunk; lung; right lung	C09	respiratory system / lung	co-opted	shared with archaic hominins	1
chr17:34895278-34895779	chr17:34895529:A>C	2	nephron progenitor cell; renal pelvis	C13	central nervous system / eye	co-opted	shared with archaic hominins	1
chr17:34987859-34988360	chr17:34988110:A>G	1	placenta	C25	placenta	de novo	unresolved	1
chr17:34997180-34997681	chr17:34997431:A>T	8	adipocyte; renal pelvis; left kidney; renal cortex interstitium; left renal pelvis; right renal pelvis; left renal cortex interstitium; right renal cortex interstitium	C10	excretory system / kidney	co-opted	shared with archaic hominins	1
chr17:35006842-35007343	chr17:35007093:C>T	2	cerebellum; cerebellar cortex	C11	cerebellar cortex; cerebellum	co-opted	modern human-specific	0.430571
chr17:35051161-35051662	chr17:35051412:C>T	1	T-helper 17 cell	C22	immune system / blood	co-opted	shared with archaic hominins	1
chr17:35072427-35072928	chr17:35072678:C>A	1	CD14-positive monocyte	C23	immune system / blood	de novo	shared with archaic hominins	1
chr17:35117959-35118483	chr17:35118210:G>A	22	T-cell; mesenchymal stem cell; myocyte; B cell; T-helper 1 cell; CD4-positive, alpha-beta T cell; CD8-positive, alpha-beta T cell; hematopoietic multipotent progenitor cell; suppressor macrophage; inflammatory macrophage; central memory CD4-positive, alpha-beta T cell; effector memory CD8-positive, alpha-beta T cell; common myeloid progenitor, CD34-positive; stromal cell of bone marrow; dermis microvascular lymphatic vessel endothelial cell; testis; eye; pons; Ammon's horn; small intestine; spinal cord; head of caudate nucleus	broad	broadly gained	NA	unresolved	1
chr17:35117959-35118483	chr17:35118233:A>G	10	T-cell; B cell; CD4-positive, alpha-beta T cell; CD8-positive, alpha-beta T cell; hematopoietic multipotent progenitor cell; central memory CD4-positive, alpha-beta T cell; dermis microvascular lymphatic vessel endothelial cell; pons; Ammon's horn; head of caudate nucleus	broad	broadly gained	NA	unresolved	1
chr17:35148051-35148552	chr17:35148302:A>G	1	endothelial cell	C20	central nervous system / embryo	co-opted	shared with archaic hominins	1
chr17:35160631-35161132	chr17:35160882:G>A	1	central memory CD4-positive, alpha-beta T cell	C22	immune system / blood	de novo	shared with archaic hominins	1
chr17:35177495-35177996	chr17:35177746:A>G	2	T-helper 2 cell; central memory CD4-positive, alpha-beta T cell	C06	hepatocyte; large intestine; small intestine	de novo	shared with archaic hominins	1
chr17:35184740-35185241	chr17:35184991:T>C	1	adrenal gland	C18	circulatory system / heart	co-opted	modern human-specific	0.344345
chr17:35188101-35188602	chr17:35188352:G>A	2	naive thymus-derived CD8-positive, alpha-beta T cell; central memory CD4-positive, alpha-beta T cell	C23	immune system / blood	co-opted	shared with archaic hominins	1
chr17:35229565-35230066	chr17:35229816:T>C	1	suppressor macrophage	C23	immune system / blood	de novo	shared with archaic hominins	1
chr17:35235837-35236338	chr17:35236088:G>A	1	CD14-positive monocyte	C23	immune system / blood	co-opted	unresolved	0.601904
chr17:35242703-35243204	chr17:35242954:G>C	3	putamen; cerebellum; liver	C11	cerebellar cortex; cerebellum	co-opted	shared with archaic hominins	1
chr17:35243773-35244274	chr17:35244024:T>C	1	umbilical cord	C02	adipocyte; mesenchymal stem cell; stromal cell of bone marrow	co-opted	unresolved	1
chr17:35274605-35275106	chr17:35274856:A>G	4	T-cell; CD4-positive, alpha-beta T cell; naive thymus-derived CD8-positive, alpha-beta T cell; central memory CD4-positive, alpha-beta T cell	C22	immune system / blood	co-opted	unresolved	1
chr17:35299066-35299567	chr17:35299317:C>G	2	prostate gland; breast epithelium	C25	placenta	co-opted	shared with archaic hominins	1
chr17:35315893-35316394	chr17:35316144:T>C	1	myocyte	C03	myocyte; myotube	de novo	unresolved	0.869541
chr17:35341526-35342027	chr17:35341777:G>A	1	CD4-positive, alpha-beta memory T cell	C22	immune system / blood	co-opted	unresolved	0.996081
chr17:35346026-35346527	chr17:35346277:T>C	3	CD14-positive monocyte; Right ventricle myocardium inferior; upper lobe of right lung	C23	immune system / blood	co-opted	unresolved	1
chr17:35364701-35365202	chr17:35364952:G>A	1	CD14-positive monocyte	C23	immune system / blood	de novo	shared with archaic hominins	1
chr17:35433503-35434004	chr17:35433754:G>A	29	T follicular helper cell; T-helper 9 cell; progenitor cell of endocrine pancreas; mesothelial cell of epicardium; Right ventricle myocardium inferior; Right ventricle myocardium superior; left ventricle myocardium inferior; left ventricle myocardium superior; nephron progenitor cell; stomach; aorta; ovary; uterus; posterior vena cava; right lobe of liver; transverse colon; sigmoid colon; Peyer's patch; pancreas; sciatic nerve; right cardiac atrium; left cardiac atrium; heart left ventricle; cardiac septum; kidney; upper lobe of right lung; lower lobe of right lung; head of caudate nucleus; left colon	broad	broadly gained	NA	shared with archaic hominins	1
chr17:35488151-35488652	chr17:35488402:A>C	1	suppressor macrophage	C22	immune system / blood	co-opted	shared with archaic hominins	1
chr17:35514532-35515033	chr17:35514783:T>C	5	hepatocyte; tongue; muscle of trunk; lung; right lung	C09	respiratory system / lung	co-opted	shared with archaic hominins	1
chr17:35653954-35654455	chr17:35654205:C>G	2	right cardiac atrium; adrenal gland	C15	digestive system / colon	de novo	unresolved	1
chr17:35660818-35661319	chr17:35661069:T>C	4	myocyte; heart; cerebellum; cerebellar cortex	C11	cerebellar cortex; cerebellum	co-opted	shared with archaic hominins	1
chr17:35748220-35748721	chr17:35748471:T>G	14	left ventricle myocardium superior; testis; stomach; right lobe of liver; left lobe of liver; body of pancreas; pancreas; thyroid gland; right cardiac atrium; small intestine; kidney; upper lobe of right lung; adrenal gland; mucosa of gallbladder	C14	thyroid gland	co-opted	shared with archaic hominins	1
chr17:35768762-35769263	chr17:35769013:A>G	1	small intestine	C06	hepatocyte; large intestine; small intestine	co-opted	shared with archaic hominins	1
chr17:35799759-35800260	chr17:35800010:G>C	3	pons; globus pallidus; umbilical cord	C12	central nervous system / brain	co-opted	shared with archaic hominins	1
chr17:35871414-35871915	chr17:35871665:G>T	7	T-cell; CD4-positive, alpha-beta T cell; CD8-positive, alpha-beta T cell; hematopoietic multipotent progenitor cell; CD4-positive, alpha-beta memory T cell; naive thymus-derived CD8-positive, alpha-beta T cell; thymus	C23	immune system / blood	co-opted	shared with archaic hominins	1
chr17:35896323-35896824	chr17:35896574:G>C	1	natural killer cell	C22	immune system / blood	co-opted	shared with archaic hominins	1
chr17:35898199-35898700	chr17:35898450:A>G	7	T-cell; T-helper 2 cell; CD4-positive, alpha-beta T cell; CD8-positive, alpha-beta T cell; immature natural killer cell; CD4-positive, alpha-beta memory T cell; thymus	C23	immune system / blood	co-opted	shared with archaic hominins	1
chr17:35906530-35907031	chr17:35906781:C>A	1	stromal cell of bone marrow	C25	placenta	co-opted	shared with archaic hominins	1
chr17:35942842-35943343	chr17:35943093:T>C	6	colonic mucosa; transverse colon; renal pelvis; spinal cord; umbilical cord; left kidney	C06	hepatocyte; large intestine; small intestine	co-opted	shared with archaic hominins	1
chr17:35970003-35970504	chr17:35970254:G>C	7	mesenchymal stem cell; adipocyte; hepatocyte; suppressor macrophage; large intestine; heart; umbilical cord	C06	hepatocyte; large intestine; small intestine	co-opted	unresolved	1
chr17:35972833-35973334	chr17:35973084:A>T	1	hepatocyte	C06	hepatocyte; large intestine; small intestine	co-opted	shared with archaic hominins	1
chr17:36048106-36048607	chr17:36048357:A>G	1	common myeloid progenitor, CD34-positive	C06	hepatocyte; large intestine; small intestine	de novo	shared with archaic hominins	1
chr17:36083640-36084141	chr17:36083891:T>C	2	suppressor macrophage; CD14-positive monocyte	C23	immune system / blood	de novo	shared with archaic hominins	1
chr17:36088670-36089171	chr17:36088921:T>G	1	CD14-positive monocyte	C23	immune system / blood	co-opted	unresolved	1
chr17:36107616-36108117	chr17:36107867:G>A	4	T-cell; CD8-positive, alpha-beta T cell; immature natural killer cell; effector memory CD8-positive, alpha-beta T cell	C22	immune system / blood	co-opted	unresolved	1
chr17:36142177-36142678	chr17:36142428:T>A	4	large intestine; colonic mucosa; transverse colon; small intestine	C06	hepatocyte; large intestine; small intestine	co-opted	shared with archaic hominins	1
chr17:36188892-36189393	chr17:36189143:C>G	4	pons; putamen; globus pallidus; Ammon's horn	C23	immune system / blood	co-opted	unresolved	0.56103
chr17:36446159-36446660	chr17:36446410:A>G	1	adrenal gland	C18	circulatory system / heart	de novo	unresolved	1
chr17:36462977-36463478	chr17:36463228:A>C	1	glutamatergic neuron	C20	central nervous system / embryo	co-opted	shared with archaic hominins	1
chr17:36475600-36476101	chr17:36475851:T>C	3	pons; putamen; globus pallidus	C12	central nervous system / brain	co-opted	unresolved	1
chr17:36534002-36534503	chr17:36534253:A>G	83	neuronal stem cell; endothelial cell; mesenchymal stem cell; adipocyte; hepatocyte; suppressor macrophage; inflammatory macrophage; stromal cell of bone marrow; neural crest cell; Right ventricle myocardium inferior; Right ventricle myocardium superior; left ventricle myocardium inferior; left ventricle myocardium superior; islet precursor cell; ureter; large intestine; colonic mucosa; testis; stomach; aorta; heart; brain; femur; pons; ovary; posterior vena cava; right lobe of liver; left lobe of liver; body of pancreas; transverse colon; sigmoid colon; Peyer's patch; pancreas; sciatic nerve; tibial nerve; muscle of arm; tongue; frontal cortex; globus pallidus; Ammon's horn; placenta; cerebellum; thyroid gland; right cardiac atrium; left cardiac atrium; heart right ventricle; heart left ventricle; cardiac septum; liver; small intestine; kidney; cerebellar cortex; upper lobe of right lung; lower lobe of right lung; spinal cord; muscle of back; umbilical cord; prostate gland; adrenal gland; head of caudate nucleus; posterior cingulate gyrus; chorion; hindlimb muscle; lower leg skin; mucosa of descending colon; mucosa of gallbladder; right atrium auricular region; tibial artery; breast epithelium; psoas muscle; upper lobe of left lung; lower lobe of left lung; left colon; dorsolateral prefrontal cortex; omental fat pad; gastrocnemius medialis; left renal pelvis; right renal pelvis; left renal cortex interstitium; right renal cortex interstitium; right forelimb; right hindlimb; left hindlimb	broad	broadly gained	NA	shared with archaic hominins	1
chr17:36594499-36595000	chr17:36594750:A>C	1	large intestine	C06	hepatocyte; large intestine; small intestine	co-opted	shared with archaic hominins	1
chr17:36727981-36728482	chr17:36728232:T>C	2	naive thymus-derived CD4-positive, alpha-beta T cell; CD4-positive, alpha-beta memory T cell	C23	immune system / blood	co-opted	unresolved	0.978163
chr17:36736673-36737174	chr17:36736924:T>A	1	Ammon's horn	C12	central nervous system / brain	co-opted	shared with archaic hominins	1
chr17:36740164-36740665	chr17:36740415:T>C	2	retina; eye	C13	central nervous system / eye	co-opted	shared with archaic hominins	1
chr17:36812643-36813144	chr17:36812894:A>G	4	endothelial cell; endodermal cell; neural progenitor cell; nephron progenitor cell	C13	central nervous system / eye	co-opted	unresolved	1
chr17:36892037-36892538	chr17:36892288:A>G	2	endodermal cell; mesendoderm	C21	endodermal cell; islet precursor cell; mesendoderm	co-opted	shared with archaic hominins	1
chr17:36920562-36921063	chr17:36920813:A>G	2	mesenchymal stem cell; islet precursor cell	C21	endodermal cell; islet precursor cell; mesendoderm	co-opted	shared with archaic hominins	1
chr17:36921396-36921897	chr17:36921647:T>C	1	T-helper 2 cell	C21	endodermal cell; islet precursor cell; mesendoderm	co-opted	shared with archaic hominins	1
chr17:36936491-36936992	chr17:36936742:A>G	1	spinal cord	C11	cerebellar cortex; cerebellum	co-opted	shared with archaic hominins	0.041433
chr17:36994413-36994914	chr17:36994664:A>G	1	myotube	C03	myocyte; myotube	co-opted	shared with archaic hominins	1
chr17:37024205-37024706	chr17:37024456:T>C	1	left lobe of liver	C16	left lobe of liver; liver; right lobe of liver	co-opted	unresolved	0.953527
chr17:37049524-37050025	chr17:37049775:T>C	3	pons; putamen; globus pallidus	C12	central nervous system / brain	co-opted	shared with archaic hominins	1
chr17:37064885-37065386	chr17:37065136:A>G	2	brain; spinal cord	C13	central nervous system / eye	co-opted	shared with archaic hominins	1
chr17:37094835-37095336	chr17:37095086:C>T	1	islet precursor cell	C21	endodermal cell; islet precursor cell; mesendoderm	co-opted	unresolved	1
chr17:37100201-37100702	chr17:37100452:A>G	6	suppressor macrophage; inflammatory macrophage; CD14-positive monocyte; pons; muscle of leg; muscle of trunk	C23	immune system / blood	de novo	shared with archaic hominins	1
chr17:37118390-37118891	chr17:37118641:A>G	2	suppressor macrophage; inflammatory macrophage	C23	immune system / blood	co-opted	shared with archaic hominins	1
chr17:37130934-37131435	chr17:37131185:A>G	1	neuronal stem cell	C02	adipocyte; mesenchymal stem cell; stromal cell of bone marrow	co-opted	shared with archaic hominins	1
chr17:37160863-37161364	chr17:37161114:G>A	5	mesenchymal stem cell; hepatocyte; suppressor macrophage; large intestine; small intestine	C06	hepatocyte; large intestine; small intestine	de novo	shared with archaic hominins	1
chr17:37179775-37180276	chr17:37180026:G>A	1	dermis microvascular lymphatic vessel endothelial cell	C01	dermis microvascular lymphatic vessel endothelial cell	co-opted	shared with archaic hominins	1
chr17:37194682-37195183	chr17:37194933:A>C	1	head of caudate nucleus	C12	central nervous system / brain	de novo	unresolved	1
chr17:37201137-37201638	chr17:37201388:T>C	1	myocyte	C03	myocyte; myotube	de novo	unresolved	1
chr17:37211048-37211549	chr17:37211299:C>T	2	hematopoietic multipotent progenitor cell; common myeloid progenitor, CD34-positive	C23	immune system / blood	de novo	unresolved	1
chr17:37274466-37274967	chr17:37274717:T>C	1	prostate gland	C10	excretory system / kidney	co-opted	unresolved	1
chr17:37276423-37276924	chr17:37276674:A>G	1	placenta	C25	placenta	co-opted	shared with archaic hominins	1
chr17:37292377-37292878	chr17:37292628:A>G	1	body of pancreas	C15	digestive system / colon	co-opted	unresolved	1
chr17:37356250-37356751	chr17:37356501:T>C	1	placenta	C25	placenta	co-opted	unresolved	1
chr17:37441342-37441843	chr17:37441593:A>C	3	B cell; naive B cell; suppressor macrophage	C23	immune system / blood	de novo	shared with archaic hominins	1
chr17:37450006-37450507	chr17:37450257:G>A	1	placenta	C25	placenta	co-opted	unresolved	1
chr17:37490820-37491321	chr17:37491071:A>C	1	CD14-positive monocyte	C23	immune system / blood	co-opted	modern human-specific	0.169093
chr17:37493358-37493859	chr17:37493609:T>C	5	mesenchymal stem cell; adipocyte; myocyte; myotube; stromal cell of bone marrow	C02	adipocyte; mesenchymal stem cell; stromal cell of bone marrow	de novo	shared with archaic hominins	1
chr17:37614364-37614900	chr17:37614615:A>T	3	mesenchymal stem cell; adipocyte; stromal cell of bone marrow	C02	adipocyte; mesenchymal stem cell; stromal cell of bone marrow	co-opted	shared with archaic hominins	1
chr17:37614364-37614900	chr17:37614650:C>T	1	mesenchymal stem cell	C02	adipocyte; mesenchymal stem cell; stromal cell of bone marrow	co-opted	shared with archaic hominins	1
chr17:37683322-37683900	chr17:37683573:G>T	2	CD8-positive, alpha-beta T cell; thymus	C22	immune system / blood	de novo	shared with archaic hominins	1
chr17:37683322-37683900	chr17:37683650:C>T	1	thymus	C22	immune system / blood	de novo	shared with archaic hominins	0.323068
chr17:37779511-37780012	chr17:37779762:A>T	2	adipocyte; stromal cell of bone marrow	C02	adipocyte; mesenchymal stem cell; stromal cell of bone marrow	co-opted	unresolved	1
chr17:37787024-37787525	chr17:37787275:T>C	1	stromal cell of bone marrow	C11	cerebellar cortex; cerebellum	co-opted	shared with archaic hominins	1
chr17:37802026-37802527	chr17:37802277:T>C	1	suppressor macrophage	C03	myocyte; myotube	co-opted	shared with archaic hominins	1
chr17:37816190-37816691	chr17:37816441:G>A	1	testis	C14	thyroid gland	co-opted	shared with archaic hominins	1
chr17:37820339-37820840	chr17:37820590:G>A	3	B cell; hematopoietic multipotent progenitor cell; common myeloid progenitor, CD34-positive	C23	immune system / blood	co-opted	unresolved	0.963046
chr17:37826931-37827432	chr17:37827182:G>A	1	umbilical cord	C09	respiratory system / lung	co-opted	shared with archaic hominins	1
chr17:38251744-38252245	chr17:38251995:G>T	1	endodermal cell	C21	endodermal cell; islet precursor cell; mesendoderm	co-opted	unresolved	1
chr17:38254301-38254802	chr17:38254552:C>T	1	adipocyte	C02	adipocyte; mesenchymal stem cell; stromal cell of bone marrow	de novo	unresolved	1
chr17:38277148-38277649	chr17:38277399:C>G	19	endothelial cell; mesenchymal stem cell; endodermal cell; dermis microvascular lymphatic vessel endothelial cell; ecto neural progenitor cell; islet precursor cell; femur; ovary; muscle of leg; muscle of arm; tongue; muscle of trunk; placenta; lung; left cardiac atrium; upper lobe of right lung; umbilical cord; right hindlimb; left hindlimb	broad	broadly gained	NA	unresolved	1
chr17:38325076-38325577	chr17:38325327:T>C	5	pons; putamen; globus pallidus; Ammon's horn; head of caudate nucleus	C12	central nervous system / brain	co-opted	shared with archaic hominins	1
chr17:38420535-38421036	chr17:38420786:G>C	2	cerebellum; cerebellar cortex	C11	cerebellar cortex; cerebellum	co-opted	shared with archaic hominins	0.156775
chr17:38424918-38425419	chr17:38425169:G>A	2	suppressor macrophage; CD14-positive monocyte	C23	immune system / blood	co-opted	modern human-specific	0.196529
chr17:38431689-38432190	chr17:38431940:C>G	1	putamen	C12	central nervous system / brain	co-opted	shared with archaic hominins	1
chr17:38459508-38460009	chr17:38459759:A>G	1	cerebellar cortex	C11	cerebellar cortex; cerebellum	co-opted	shared with archaic hominins	1
chr17:38528036-38528537	chr17:38528287:T>C	1	tongue	C06	hepatocyte; large intestine; small intestine	co-opted	unresolved	1
chr17:38579077-38579578	chr17:38579328:C>G	2	cerebellum; cerebellar cortex	C11	cerebellar cortex; cerebellum	co-opted	shared with archaic hominins	1
chr17:38591186-38591687	chr17:38591437:T>G	6	B cell; naive B cell; right lobe of liver; left lobe of liver; placenta; upper lobe of right lung	C25	placenta	co-opted	shared with archaic hominins	1
chr17:38617096-38617597	chr17:38617347:T>C	4	myocyte; tongue; muscle of trunk; right hindlimb	C03	myocyte; myotube	co-opted	shared with archaic hominins	1
chr17:38624904-38625405	chr17:38625155:A>T	1	CD4-positive, alpha-beta T cell	C25	placenta	co-opted	unresolved	1
chr17:38658802-38659303	chr17:38659053:T>G	4	hematopoietic multipotent progenitor cell; suppressor macrophage; inflammatory macrophage; common myeloid progenitor, CD34-positive	C23	immune system / blood	co-opted	shared with archaic hominins	1
chr17:38685540-38686041	chr17:38685791:T>C	1	pons	C23	immune system / blood	co-opted	shared with archaic hominins	1
chr17:38736199-38736700	chr17:38736450:G>T	9	myocyte; heart; femur; muscle of leg; tongue; muscle of trunk; lung; spinal cord; right hindlimb	C09	respiratory system / lung	co-opted	shared with archaic hominins	1
chr17:38815729-38816230	chr17:38815980:T>A	4	adipocyte; CD4-positive, alpha-beta T cell; immature natural killer cell; CD4-positive, alpha-beta memory T cell	C02	adipocyte; mesenchymal stem cell; stromal cell of bone marrow	co-opted	shared with archaic hominins	1
chr17:38840968-38841469	chr17:38841219:A>G	23	T-cell; CD4-positive, alpha-beta T cell; suppressor macrophage; common myeloid progenitor, CD34-positive; testis; heart; brain; eye; ovary; body of pancreas; Peyer's patch; tongue; muscle of trunk; thyroid gland; lung; right cardiac atrium; liver; small intestine; spinal cord; umbilical cord; prostate gland; adrenal gland; head of caudate nucleus	broad	broadly gained	NA	shared with archaic hominins	1
chr17:38844166-38844667	chr17:38844417:T>C	16	mesenchymal stem cell; hepatocyte; myocyte; ureter; stomach; heart; right lobe of liver; left lobe of liver; body of pancreas; transverse colon; pancreas; left cardiac atrium; small intestine; adrenal gland; breast epithelium; omental fat pad	broad	broadly gained	NA	unresolved	0.262038
chr17:38863471-38863972	chr17:38863722:T>C	9	mesenchymal stem cell; adipocyte; endodermal cell; B cell; naive B cell; mesendoderm; islet precursor cell; Peyer's patch; spleen	C21	endodermal cell; islet precursor cell; mesendoderm	co-opted	unresolved	1
chr17:38900637-38901138	chr17:38900888:G>A	2	left ventricle myocardium superior; right cardiac atrium	C13	central nervous system / eye	co-opted	shared with archaic hominins	1
chr17:38901575-38902125	chr17:38901826:C>T	1	inflammatory macrophage	C23	immune system / blood	co-opted	unresolved	1
chr17:38901575-38902125	chr17:38901829:A>G	6	suppressor macrophage; inflammatory macrophage; Right ventricle myocardium inferior; Right ventricle myocardium superior; right cardiac atrium; psoas muscle	C23	immune system / blood	co-opted	unresolved	1
chr17:38901575-38902125	chr17:38901875:G>C	4	suppressor macrophage; inflammatory macrophage; right cardiac atrium; psoas muscle	C23	immune system / blood	co-opted	unresolved	1
chr17:38924364-38924865	chr17:38924615:G>A	1	endodermal cell	C21	endodermal cell; islet precursor cell; mesendoderm	co-opted	unresolved	1
chr17:38933918-38934419	chr17:38934169:A>G	1	myocyte	C03	myocyte; myotube	co-opted	unresolved	1
chr17:38960323-38960855	chr17:38960574:G>A	1	central memory CD4-positive, alpha-beta T cell	C22	immune system / blood	de novo	shared with archaic hominins	1
chr17:38960323-38960855	chr17:38960605:C>T	1	central memory CD4-positive, alpha-beta T cell	C22	immune system / blood	de novo	unresolved	1
chr17:38961305-38961806	chr17:38961556:T>G	1	central memory CD4-positive, alpha-beta T cell	C22	immune system / blood	co-opted	shared with archaic hominins	1
chr17:38967332-38967833	chr17:38967583:G>C	3	natural killer cell; central memory CD8-positive, alpha-beta T cell; effector memory CD8-positive, alpha-beta T cell	C25	placenta	co-opted	shared with archaic hominins	1
chr17:38975741-38976242	chr17:38975992:G>A	13	adipocyte; B cell; hematopoietic multipotent progenitor cell; suppressor macrophage; inflammatory macrophage; CD14-positive monocyte; common myeloid progenitor, CD34-positive; ecto neural progenitor cell; muscle of leg; placenta; small intestine; spinal cord; adrenal gland	C23	immune system / blood	co-opted	unresolved	1
chr17:38984661-38985162	chr17:38984912:C>A	1	inflammatory macrophage	C23	immune system / blood	de novo	unresolved	1
chr17:38999137-38999638	chr17:38999388:G>A	1	placenta	C25	placenta	de novo	unresolved	1
chr17:39011875-39012376	chr17:39012126:A>G	1	neuronal stem cell	C21	endodermal cell; islet precursor cell; mesendoderm	co-opted	unresolved	1
chr17:39056748-39057249	chr17:39056999:T>C	20	T-helper 17 cell; naive thymus-derived CD8-positive, alpha-beta T cell; central memory CD8-positive, alpha-beta T cell; ureter; pons; ovary; uterus; sigmoid colon; pancreas; tibial nerve; putamen; globus pallidus; Ammon's horn; upper lobe of right lung; prostate gland; head of caudate nucleus; mucosa of gallbladder; tibial artery; breast epithelium; gastrocnemius medialis	broad	broadly gained	NA	modern human-specific	0.62206
chr17:39098257-39098758	chr17:39098508:C>G	2	endodermal cell; mesendoderm	C21	endodermal cell; islet precursor cell; mesendoderm	de novo	shared with archaic hominins	0.581187
chr17:39175734-39176235	chr17:39175985:C>T	3	myocyte; suppressor macrophage; CD14-positive monocyte	C03	myocyte; myotube	co-opted	shared with archaic hominins	1
chr17:39219662-39220163	chr17:39219913:C>T	1	heart left ventricle	C12	central nervous system / brain	co-opted	shared with archaic hominins	1
chr17:39238430-39238931	chr17:39238681:C>G	16	T-cell; T-helper 1 cell; CD4-positive, alpha-beta T cell; CD8-positive, alpha-beta T cell; naive thymus-derived CD4-positive, alpha-beta T cell; T-helper 17 cell; naive thymus-derived CD8-positive, alpha-beta T cell; central memory CD4-positive, alpha-beta T cell; effector memory CD4-positive, alpha-beta T cell; central memory CD8-positive, alpha-beta T cell; CD8-positive, alpha-beta memory T cell; effector memory CD8-positive, alpha-beta T cell; T-helper 22 cell; effector CD4-positive, alpha-beta T cell; T follicular helper cell; T-helper 9 cell	broad	broadly gained	NA	shared with archaic hominins	1
chr17:39276554-39277055	chr17:39276805:G>A	1	adrenal gland	C18	circulatory system / heart	de novo	shared with archaic hominins	1
chr17:39292907-39293408	chr17:39293158:C>T	1	left lobe of liver	C16	left lobe of liver; liver; right lobe of liver	de novo	shared with archaic hominins	1
chr17:39305996-39306497	chr17:39306247:G>T	1	ecto neural progenitor cell	C21	endodermal cell; islet precursor cell; mesendoderm	de novo	unresolved	1
chr17:39352405-39352906	chr17:39352656:T>G	2	muscle of leg; muscle of trunk	C02	adipocyte; mesenchymal stem cell; stromal cell of bone marrow	co-opted	unresolved	1
chr17:39363485-39363986	chr17:39363736:G>A	6	suppressor macrophage; inflammatory macrophage; CD14-positive monocyte; common myeloid progenitor, CD34-positive; placenta; upper lobe of right lung	C25	placenta	co-opted	shared with archaic hominins	1
chr17:39517132-39517633	chr17:39517383:G>A	1	dermis microvascular lymphatic vessel endothelial cell	C01	dermis microvascular lymphatic vessel endothelial cell	co-opted	shared with archaic hominins	1
chr17:39565605-39566515	chr17:39565856:A>G	1	common myeloid progenitor, CD34-positive	C03	myocyte; myotube	co-opted	shared with archaic hominins	1
chr17:39565605-39566515	chr17:39566265:A>G	1	myocyte	C03	myocyte; myotube	co-opted	shared with archaic hominins	1
chr17:39659513-39660014	chr17:39659764:G>C	1	dermis microvascular lymphatic vessel endothelial cell	C01	dermis microvascular lymphatic vessel endothelial cell	co-opted	shared with archaic hominins	1
chr17:39662367-39662868	chr17:39662618:T>G	2	stomach; prostate gland	C14	thyroid gland	co-opted	shared with archaic hominins	0.944569
chr17:39667595-39668096	chr17:39667846:C>G	1	spinal cord	C24	chorion	co-opted	shared with archaic hominins	1
chr17:39705331-39705832	chr17:39705582:T>G	1	heart	C09	respiratory system / lung	de novo	shared with archaic hominins	1
chr17:39805476-39805977	chr17:39805727:A>G	2	muscle of leg; muscle of trunk	C03	myocyte; myotube	co-opted	shared with archaic hominins	1
chr17:39845260-39845761	chr17:39845511:A>G	3	thyroid gland; lung; spinal cord	C14	thyroid gland	de novo	unresolved	1
chr17:39918389-39918890	chr17:39918640:C>T	9	hepatocyte; CD4-positive, alpha-beta T cell; large intestine; colonic mucosa; stomach; transverse colon; small intestine; mucosa of descending colon; left colon	C06	hepatocyte; large intestine; small intestine	co-opted	shared with archaic hominins	1
chr17:39919198-39919699	chr17:39919449:T>C	1	placenta	C25	placenta	co-opted	shared with archaic hominins	1
chr17:39924408-39924909	chr17:39924659:G>A	1	eye	C21	endodermal cell; islet precursor cell; mesendoderm	co-opted	modern human-specific	0.138858
chr17:39940071-39940572	chr17:39940322:T>C	9	T-cell; CD8-positive, alpha-beta T cell; naive thymus-derived CD4-positive, alpha-beta T cell; CD4-positive, alpha-beta memory T cell; T-helper 17 cell; naive thymus-derived CD8-positive, alpha-beta T cell; central memory CD4-positive, alpha-beta T cell; effector memory CD4-positive, alpha-beta T cell; T-helper 22 cell	C22	immune system / blood	co-opted	shared with archaic hominins	1
chr17:39969256-39969757	chr17:39969507:G>A	2	suppressor macrophage; inflammatory macrophage	C23	immune system / blood	co-opted	shared with archaic hominins	1
chr17:39978843-39979344	chr17:39979094:A>G	11	mesenchymal stem cell; adipocyte; hepatocyte; myocyte; myotube; stromal cell of bone marrow; mesendoderm; islet precursor cell; uterus; umbilical cord; chorion	C03	myocyte; myotube	de novo	shared with archaic hominins	1
chr17:40071910-40072411	chr17:40072161:T>C	3	hematopoietic multipotent progenitor cell; CD14-positive monocyte; common myeloid progenitor, CD34-positive	C13	central nervous system / eye	co-opted	shared with archaic hominins	1
chr17:40099744-40100245	chr17:40099995:T>G	7	B cell; memory B cell; naive B cell; suppressor macrophage; inflammatory macrophage; CD14-positive monocyte; common myeloid progenitor, CD34-positive	C23	immune system / blood	co-opted	shared with archaic hominins	1
chr17:40203017-40203518	chr17:40203268:G>C	1	adrenal gland	C01	dermis microvascular lymphatic vessel endothelial cell	co-opted	modern human-specific	0.458007
chr17:40234136-40234637	chr17:40234387:T>C	1	placenta	C25	placenta	co-opted	unresolved	0.818589
chr17:40266851-40267352	chr17:40267102:G>A	1	inflammatory macrophage	C23	immune system / blood	co-opted	shared with archaic hominins	1
chr17:40295787-40296288	chr17:40296038:T>C	1	endodermal cell	C21	endodermal cell; islet precursor cell; mesendoderm	co-opted	modern human-specific	0.99944
chr17:40304358-40304921	chr17:40304609:G>A	11	mesenchymal stem cell; adipocyte; mesendoderm; eye; muscle of leg; tongue; muscle of trunk; spinal cord; muscle of back; umbilical cord; right hindlimb	C02	adipocyte; mesenchymal stem cell; stromal cell of bone marrow	de novo	shared with archaic hominins	0.449608
chr17:40304358-40304921	chr17:40304671:T>C	3	muscle of leg; tongue; muscle of trunk	C02	adipocyte; mesenchymal stem cell; stromal cell of bone marrow	de novo	shared with archaic hominins	1
chr17:40310049-40310550	chr17:40310300:G>A	1	CD8-positive, alpha-beta T cell	C15	digestive system / colon	co-opted	shared with archaic hominins	1
chr17:40327728-40328229	chr17:40327979:A>G	1	heart left ventricle	C08	musculature / limb	co-opted	shared with archaic hominins	1
chr17:40371164-40371665	chr17:40371415:A>G	3	T-helper 2 cell; CD4-positive, alpha-beta T cell; central memory CD4-positive, alpha-beta T cell	C23	immune system / blood	co-opted	shared with archaic hominins	1
chr17:40387615-40388116	chr17:40387866:A>G	1	placenta	C25	placenta	co-opted	unresolved	1
chr17:40433620-40434121	chr17:40433871:A>C	14	endothelial cell; endodermal cell; hematopoietic multipotent progenitor cell; suppressor macrophage; common myeloid progenitor, CD34-positive; neural progenitor cell; ecto neural progenitor cell; nephron progenitor cell; mesendoderm; islet precursor cell; Peyer's patch; placenta; upper lobe of right lung; adrenal gland	C21	endodermal cell; islet precursor cell; mesendoderm	co-opted	shared with archaic hominins	1
chr17:40436577-40437078	chr17:40436828:C>T	2	suppressor macrophage; common myeloid progenitor, CD34-positive	C23	immune system / blood	co-opted	shared with archaic hominins	1
chr17:40473482-40473983	chr17:40473733:C>A	1	small intestine	C25	placenta	co-opted	shared with archaic hominins	1
chr17:40479972-40480473	chr17:40480223:A>G	4	naive B cell; hematopoietic multipotent progenitor cell; suppressor macrophage; CD14-positive monocyte	C23	immune system / blood	co-opted	shared with archaic hominins	1
chr17:40483586-40484087	chr17:40483837:T>C	2	large intestine; small intestine	C06	hepatocyte; large intestine; small intestine	co-opted	shared with archaic hominins	1
chr17:40485916-40486417	chr17:40486167:T>C	5	naive thymus-derived CD4-positive, alpha-beta T cell; CD4-positive, alpha-beta memory T cell; central memory CD4-positive, alpha-beta T cell; T-helper 22 cell; T follicular helper cell	C22	immune system / blood	co-opted	shared with archaic hominins	1
chr17:40490359-40490860	chr17:40490610:A>G	8	pons; frontal cortex; putamen; globus pallidus; Ammon's horn; head of caudate nucleus; posterior cingulate gyrus; dorsolateral prefrontal cortex	C12	central nervous system / brain	co-opted	shared with archaic hominins	1
chr17:40516621-40517122	chr17:40516872:C>G	2	B cell; naive B cell	C22	immune system / blood	co-opted	shared with archaic hominins	1
chr17:40537873-40538374	chr17:40538124:C>G	1	prostate gland	C04	chondrocyte	co-opted	shared with archaic hominins	1
chr17:40539748-40540249	chr17:40539999:A>G	1	left lobe of liver	C16	left lobe of liver; liver; right lobe of liver	co-opted	shared with archaic hominins	1
chr17:40548804-40549321	chr17:40549055:A>G	1	small intestine	C25	placenta	co-opted	shared with archaic hominins	1
chr17:40548804-40549321	chr17:40549071:G>T	1	small intestine	C25	placenta	co-opted	shared with archaic hominins	1
chr17:40553827-40554328	chr17:40554078:T>C	5	pons; tongue; putamen; globus pallidus; Ammon's horn	C12	central nervous system / brain	co-opted	shared with archaic hominins	1
chr17:40576272-40576782	chr17:40576523:T>G	1	CD4-positive, alpha-beta memory T cell	C22	immune system / blood	co-opted	shared with archaic hominins	1
chr17:40576272-40576782	chr17:40576532:A>G	1	CD4-positive, alpha-beta memory T cell	C22	immune system / blood	co-opted	shared with archaic hominins	1
chr17:40597031-40597532	chr17:40597282:C>T	1	T-cell	C22	immune system / blood	de novo	shared with archaic hominins	1
chr17:40609291-40609792	chr17:40609542:G>A	1	dermis microvascular lymphatic vessel endothelial cell	C01	dermis microvascular lymphatic vessel endothelial cell	de novo	shared with archaic hominins	1
chr17:40632199-40632700	chr17:40632450:C>G	2	large intestine; small intestine	C06	hepatocyte; large intestine; small intestine	co-opted	shared with archaic hominins	1
chr17:40708787-40709289	chr17:40709038:C>T	1	placenta	C25	placenta	de novo	unresolved	1
chr17:40708787-40709289	chr17:40709039:A>G	1	placenta	C25	placenta	de novo	unresolved	0.612542
chr17:40902114-40902615	chr17:40902365:A>T	1	adipocyte	C02	adipocyte; mesenchymal stem cell; stromal cell of bone marrow	de novo	unresolved	1
chr17:40938928-40939429	chr17:40939179:G>A	2	stromal cell of bone marrow; adrenal gland	C02	adipocyte; mesenchymal stem cell; stromal cell of bone marrow	co-opted	shared with archaic hominins	1
chr17:40960077-40960578	chr17:40960328:T>C	4	mesenchymal stem cell; islet precursor cell; placenta; umbilical cord	C25	placenta	co-opted	shared with archaic hominins	1
chr17:40980005-40980506	chr17:40980256:T>C	2	endodermal cell; mesendoderm	C21	endodermal cell; islet precursor cell; mesendoderm	co-opted	shared with archaic hominins	1
chr17:40980601-40981102	chr17:40980852:A>G	5	glutamatergic neuron; Ammon's horn; cerebellar cortex; spinal cord; dorsolateral prefrontal cortex	C13	central nervous system / eye	co-opted	unresolved	0.304591
chr17:41013611-41014112	chr17:41013862:A>G	1	spinal cord	C11	cerebellar cortex; cerebellum	co-opted	shared with archaic hominins	1
chr17:41100018-41100519	chr17:41100269:G>A	2	hematopoietic multipotent progenitor cell; common myeloid progenitor, CD34-positive	C23	immune system / blood	co-opted	unresolved	0.868421
chr17:41116162-41116663	chr17:41116413:A>T	6	B cell; naive B cell; hematopoietic multipotent progenitor cell; suppressor macrophage; CD14-positive monocyte; common myeloid progenitor, CD34-positive	C23	immune system / blood	co-opted	unresolved	0.823068
chr17:41237979-41238480	chr17:41238230:T>C	1	myocyte	C03	myocyte; myotube	co-opted	unresolved	1
chr17:41302390-41302891	chr17:41302641:G>A	1	suppressor macrophage	C23	immune system / blood	co-opted	modern human-specific	0.713326
chr17:41302978-41303479	chr17:41303229:G>C	2	cerebellum; cerebellar cortex	C11	cerebellar cortex; cerebellum	co-opted	shared with archaic hominins	1
chr17:41307543-41308044	chr17:41307794:G>C	7	myocyte; brain; Ammon's horn; cerebellum; thyroid gland; cerebellar cortex; spinal cord	C14	thyroid gland	co-opted	modern human-specific	0.515118
chr17:41352548-41353049	chr17:41352799:G>A	2	endothelial cell; nephron progenitor cell	C21	endodermal cell; islet precursor cell; mesendoderm	co-opted	shared with archaic hominins	1
chr17:41396968-41397469	chr17:41397219:A>G	2	cerebellum; cerebellar cortex	C11	cerebellar cortex; cerebellum	co-opted	unresolved	1
chr17:41415927-41416428	chr17:41416178:C>G	3	hepatocyte; left lobe of liver; mucosa of gallbladder	C16	left lobe of liver; liver; right lobe of liver	co-opted	shared with archaic hominins	1
chr17:41434274-41434775	chr17:41434525:T>G	6	heart; muscle of leg; muscle of arm; muscle of trunk; muscle of back; umbilical cord	C09	respiratory system / lung	co-opted	shared with archaic hominins	1
chr17:41439372-41439873	chr17:41439623:G>C	3	adipocyte; inflammatory macrophage; placenta	C25	placenta	de novo	modern human-specific	0.432251
chr17:41480092-41480593	chr17:41480343:T>G	2	suppressor macrophage; common myeloid progenitor, CD34-positive	C23	immune system / blood	de novo	modern human-specific	0.056551
chr17:41484242-41484743	chr17:41484493:A>G	1	dermis microvascular lymphatic vessel endothelial cell	C01	dermis microvascular lymphatic vessel endothelial cell	co-opted	shared with archaic hominins	1
chr17:41486723-41487224	chr17:41486974:T>C	40	neuronal stem cell; T-cell; endothelial cell; endodermal cell; B cell; T-helper 1 cell; CD4-positive, alpha-beta T cell; CD8-positive, alpha-beta T cell; hematopoietic multipotent progenitor cell; suppressor macrophage; inflammatory macrophage; effector memory CD8-positive, alpha-beta T cell; CD14-positive monocyte; common myeloid progenitor, CD34-positive; neural crest cell; neural progenitor cell; ecto neural progenitor cell; Right ventricle myocardium superior; nephron progenitor cell; mesendoderm; islet precursor cell; colonic mucosa; testis; stomach; body of pancreas; transverse colon; Peyer's patch; pancreas; placenta; spleen; liver; small intestine; cerebellar cortex; upper lobe of right lung; lower lobe of right lung; adrenal gland; head of caudate nucleus; mucosa of descending colon; mucosa of gallbladder; left hindlimb	broad	broadly gained	NA	shared with archaic hominins	1
chr17:41496728-41497269	chr17:41496979:A>G	18	T-cell; B cell; T-helper 1 cell; T-helper 2 cell; CD4-positive, alpha-beta T cell; CD8-positive, alpha-beta T cell; immature natural killer cell; hematopoietic multipotent progenitor cell; naive thymus-derived CD4-positive, alpha-beta T cell; CD4-positive, alpha-beta memory T cell; T-helper 17 cell; naive thymus-derived CD8-positive, alpha-beta T cell; central memory CD4-positive, alpha-beta T cell; effector memory CD4-positive, alpha-beta T cell; CD8-positive, alpha-beta memory T cell; effector memory CD8-positive, alpha-beta T cell; T follicular helper cell; thymus	broad	broadly gained	NA	shared with archaic hominins	1
chr17:41496728-41497269	chr17:41497019:A>G	23	T-cell; B cell; T-helper 1 cell; T-helper 2 cell; CD4-positive, alpha-beta T cell; CD8-positive, alpha-beta T cell; immature natural killer cell; naive thymus-derived CD4-positive, alpha-beta T cell; CD4-positive, alpha-beta memory T cell; naive thymus-derived CD8-positive, alpha-beta T cell; central memory CD4-positive, alpha-beta T cell; effector memory CD4-positive, alpha-beta T cell; CD8-positive, alpha-beta memory T cell; effector memory CD8-positive, alpha-beta T cell; CD14-positive monocyte; T follicular helper cell; pons; Peyer's patch; ascending aorta; cardiac septum; spleen; thymus; lower lobe of left lung	broad	broadly gained	NA	shared with archaic hominins	1
chr17:41500022-41500566	chr17:41500273:G>A	1	dermis microvascular lymphatic vessel endothelial cell	C01	dermis microvascular lymphatic vessel endothelial cell	co-opted	shared with archaic hominins	0.955207
chr17:41500022-41500566	chr17:41500316:G>A	3	mesenchymal stem cell; CD14-positive monocyte; dermis microvascular lymphatic vessel endothelial cell	C01	dermis microvascular lymphatic vessel endothelial cell	co-opted	shared with archaic hominins	1
chr17:41529241-41529742	chr17:41529492:A>G	1	suppressor macrophage	C23	immune system / blood	co-opted	shared with archaic hominins	1
chr17:41547880-41548381	chr17:41548131:T>C	5	frontal cortex; Ammon's horn; head of caudate nucleus; posterior cingulate gyrus; dorsolateral prefrontal cortex	C12	central nervous system / brain	co-opted	unresolved	0.727884
chr17:41591246-41591747	chr17:41591497:A>C	1	inflammatory macrophage	C23	immune system / blood	co-opted	unresolved	1
chr17:41612550-41613051	chr17:41612801:G>C	2	umbilical cord; right hindlimb	C25	placenta	co-opted	unresolved	1
chr17:41655693-41656194	chr17:41655944:G>A	7	hepatocyte; endodermal cell; neural progenitor cell; ecto neural progenitor cell; nephron progenitor cell; mesendoderm; islet precursor cell	C21	endodermal cell; islet precursor cell; mesendoderm	co-opted	shared with archaic hominins	1
chr17:41680581-41681082	chr17:41680832:A>G	1	brain	C13	central nervous system / eye	co-opted	shared with archaic hominins	1
chr17:41686209-41686716	chr17:41686460:A>C	2	suppressor macrophage; inflammatory macrophage	C23	immune system / blood	co-opted	shared with archaic hominins	1
chr17:41686209-41686716	chr17:41686466:A>T	2	suppressor macrophage; inflammatory macrophage	C23	immune system / blood	co-opted	shared with archaic hominins	1
chr17:41705320-41705821	chr17:41705571:C>G	3	mesenchymal stem cell; ovary; adrenal gland	C02	adipocyte; mesenchymal stem cell; stromal cell of bone marrow	co-opted	shared with archaic hominins	1
chr17:41717190-41717691	chr17:41717441:C>T	2	CD14-positive monocyte; placenta	C25	placenta	co-opted	unresolved	1
chr17:41739665-41740166	chr17:41739916:A>G	1	chorion	C24	chorion	co-opted	shared with archaic hominins	1
chr17:41756494-41756995	chr17:41756745:G>C	1	gastrocnemius medialis	C18	circulatory system / heart	de novo	unresolved	1
chr17:41760822-41761323	chr17:41761073:A>C	2	B cell; naive B cell	C22	immune system / blood	de novo	unresolved	0.262038
chr17:41772095-41772633	chr17:41772346:C>T	2	endodermal cell; progenitor cell of endocrine pancreas	C21	endodermal cell; islet precursor cell; mesendoderm	co-opted	modern human-specific	0.99832
chr17:41772095-41772633	chr17:41772383:G>A	4	mesendoderm; islet precursor cell; placenta; chorion	C21	endodermal cell; islet precursor cell; mesendoderm	co-opted	shared with archaic hominins	1
chr17:41782966-41783467	chr17:41783217:A>C	1	CD14-positive monocyte	C23	immune system / blood	de novo	shared with archaic hominins	1
chr17:41785946-41786447	chr17:41786197:C>T	2	B cell; suppressor macrophage	C17	respiratory system / lung	co-opted	modern human-specific	0.193729
chr17:41814245-41814746	chr17:41814496:A>G	1	umbilical cord	C02	adipocyte; mesenchymal stem cell; stromal cell of bone marrow	co-opted	shared with archaic hominins	1
chr17:41851246-41851830	chr17:41851497:C>G	1	thyroid gland	C14	thyroid gland	co-opted	unresolved	1
chr17:41851246-41851830	chr17:41851580:C>T	1	thyroid gland	C14	thyroid gland	co-opted	unresolved	1
chr17:41873456-41873957	chr17:41873707:T>C	2	right lobe of liver; left lobe of liver	C16	left lobe of liver; liver; right lobe of liver	co-opted	shared with archaic hominins	1
chr17:41941568-41942069	chr17:41941819:T>G	1	hepatocyte	C06	hepatocyte; large intestine; small intestine	co-opted	shared with archaic hominins	1
chr17:41957374-41957875	chr17:41957625:C>G	2	endothelial cell; islet precursor cell	C21	endodermal cell; islet precursor cell; mesendoderm	co-opted	unresolved	1
chr17:41959589-41960090	chr17:41959840:A>G	10	neuronal stem cell; adipocyte; hepatocyte; neural crest cell; brain; retina; eye; muscle of trunk; spinal cord; thymus	C13	central nervous system / eye	co-opted	shared with archaic hominins	1
chr17:41972833-41973334	chr17:41973084:G>C	11	ureter; stomach; right lobe of liver; left lobe of liver; body of pancreas; Peyer's patch; pancreas; prostate gland; mucosa of gallbladder; breast epithelium; psoas muscle	C15	digestive system / colon	co-opted	shared with archaic hominins	1
chr17:42010123-42010624	chr17:42010374:T>C	1	placenta	C25	placenta	co-opted	unresolved	1
chr17:42023659-42024160	chr17:42023910:T>C	5	suppressor macrophage; inflammatory macrophage; CD14-positive monocyte; Ammon's horn; upper lobe of right lung	C23	immune system / blood	co-opted	shared with archaic hominins	1
chr17:42024638-42025139	chr17:42024889:A>G	2	mesenchymal stem cell; dermis microvascular lymphatic vessel endothelial cell	C01	dermis microvascular lymphatic vessel endothelial cell	co-opted	shared with archaic hominins	1
chr17:42035213-42035714	chr17:42035464:G>T	1	mesendoderm	C21	endodermal cell; islet precursor cell; mesendoderm	de novo	shared with archaic hominins	1
chr17:42122375-42122876	chr17:42122626:G>T	4	large intestine; colonic mucosa; stomach; small intestine	C06	hepatocyte; large intestine; small intestine	co-opted	shared with archaic hominins	1
chr17:42135675-42136176	chr17:42135926:C>T	4	endodermal cell; progenitor cell of endocrine pancreas; pancreas; upper lobe of right lung	C21	endodermal cell; islet precursor cell; mesendoderm	co-opted	shared with archaic hominins	1
chr17:42138681-42139182	chr17:42138932:G>A	7	mesenchymal stem cell; testis; heart; muscle of leg; tongue; muscle of trunk; umbilical cord	C09	respiratory system / lung	co-opted	shared with archaic hominins	1
chr17:42142505-42143006	chr17:42142756:T>C	1	neural progenitor cell	C20	central nervous system / embryo	co-opted	shared with archaic hominins	1
chr17:42220330-42220831	chr17:42220581:A>G	1	placenta	C25	placenta	co-opted	unresolved	0.99832
chr17:42247679-42248180	chr17:42247930:T>C	8	mesenchymal stem cell; adipocyte; hepatocyte; CD14-positive monocyte; stromal cell of bone marrow; islet precursor cell; placenta; adrenal gland	C02	adipocyte; mesenchymal stem cell; stromal cell of bone marrow	co-opted	unresolved	0.367301
chr17:42290872-42291373	chr17:42291123:C>T	1	eye	C13	central nervous system / eye	co-opted	unresolved	1
chr17:42291742-42292243	chr17:42291993:C>A	36	adipocyte; myocyte; endodermal cell; glutamatergic neuron; hematopoietic multipotent progenitor cell; common myeloid progenitor, CD34-positive; neural progenitor cell; Right ventricle myocardium superior; islet precursor cell; testis; aorta; eye; pons; ovary; posterior vena cava; body of pancreas; sigmoid colon; sciatic nerve; muscle of leg; coronary artery; tongue; muscle of trunk; globus pallidus; Ammon's horn; placenta; right cardiac atrium; left cardiac atrium; cardiac septum; upper lobe of right lung; spinal cord; adrenal gland; head of caudate nucleus; posterior cingulate gyrus; dorsolateral prefrontal cortex; right forelimb; left forelimb	broad	broadly gained	NA	unresolved	1
chr17:42360331-42360832	chr17:42360582:G>T	18	adipocyte; Right ventricle myocardium superior; left ventricle myocardium inferior; left ventricle myocardium superior; aorta; uterus; right lobe of liver; left lobe of liver; body of pancreas; pancreas; thyroid gland; right cardiac atrium; left cardiac atrium; upper lobe of right lung; lower lobe of right lung; adrenal gland; tibial artery; psoas muscle	broad	broadly gained	NA	unresolved	1
chr17:42365057-42365558	chr17:42365308:G>A	11	mesenchymal stem cell; adipocyte; hepatocyte; myocyte; T-helper 2 cell; common myeloid progenitor, CD34-positive; stromal cell of bone marrow; islet precursor cell; umbilical cord; adrenal gland; chorion	C24	chorion	co-opted	shared with archaic hominins	1
chr17:42387070-42387571	chr17:42387321:T>G	1	umbilical cord	C09	respiratory system / lung	co-opted	unresolved	1
chr17:42392873-42393374	chr17:42393124:T>C	1	B cell	C22	immune system / blood	de novo	shared with archaic hominins	1
chr17:42467124-42467625	chr17:42467375:G>A	1	small intestine	C06	hepatocyte; large intestine; small intestine	de novo	shared with archaic hominins	1
chr17:42516197-42516698	chr17:42516448:T>C	5	testis; heart; ovary; right cardiac atrium; left cardiac atrium	C23	immune system / blood	co-opted	unresolved	1
chr17:42559030-42559531	chr17:42559281:C>T	4	colonic mucosa; transverse colon; small intestine; left colon	C25	placenta	co-opted	shared with archaic hominins	1
chr17:42571371-42571872	chr17:42571622:G>C	7	Right ventricle myocardium superior; stomach; body of pancreas; pancreas; thyroid gland; upper lobe of right lung; prostate gland	C14	thyroid gland	co-opted	shared with archaic hominins	1
chr17:42620651-42621152	chr17:42620902:T>C	1	thyroid gland	C14	thyroid gland	co-opted	unresolved	1
chr17:42702359-42702860	chr17:42702610:A>G	1	B cell	C22	immune system / blood	co-opted	shared with archaic hominins	1
chr17:42734046-42734547	chr17:42734297:G>C	2	posterior vena cava; psoas muscle	C18	circulatory system / heart	de novo	unresolved	1
chr17:42736858-42737359	chr17:42737109:T>C	3	upper lobe of right lung; lower lobe of right lung; gastrocnemius medialis	C17	respiratory system / lung	co-opted	unresolved	1
chr17:42835428-42835929	chr17:42835679:T>C	1	placenta	C25	placenta	co-opted	unresolved	1
chr17:42855123-42855624	chr17:42855374:T>C	3	suppressor macrophage; inflammatory macrophage; CD14-positive monocyte	C23	immune system / blood	co-opted	shared with archaic hominins	1
chr17:42864072-42864573	chr17:42864323:T>C	1	left lobe of liver	C16	left lobe of liver; liver; right lobe of liver	de novo	shared with archaic hominins	1
chr17:42872237-42872738	chr17:42872488:C>A	2	large intestine; small intestine	C06	hepatocyte; large intestine; small intestine	co-opted	unresolved	1
chr17:42878057-42878558	chr17:42878308:T>G	6	stomach; body of pancreas; transverse colon; pancreas; small intestine; mucosa of gallbladder	C06	hepatocyte; large intestine; small intestine	co-opted	shared with archaic hominins	1
chr17:42967418-42967919	chr17:42967669:A>G	1	myocyte	C03	myocyte; myotube	de novo	unresolved	1
chr17:42975262-42975763	chr17:42975513:A>T	1	common myeloid progenitor, CD34-positive	C23	immune system / blood	de novo	shared with archaic hominins	1
chr17:42982146-42982647	chr17:42982397:G>A	1	prostate gland	C15	digestive system / colon	de novo	shared with archaic hominins	1
chr17:43029374-43030131	chr17:43029625:C>G	1	glutamatergic neuron	C25	placenta	co-opted	unresolved	1
chr17:43029374-43030131	chr17:43029881:A>G	1	mesenchymal stem cell	C25	placenta	co-opted	unresolved	0.25084
chr17:43040609-43041110	chr17:43040860:A>C	2	right lobe of liver; left lobe of liver	C16	left lobe of liver; liver; right lobe of liver	co-opted	shared with archaic hominins	1
chr17:43079248-43079749	chr17:43079499:C>T	1	prostate gland	C15	digestive system / colon	co-opted	unresolved	0.782755
chr17:43083737-43084238	chr17:43083988:T>C	1	thyroid gland	C14	thyroid gland	de novo	unresolved	1
chr17:43134943-43135444	chr17:43135194:G>C	1	endodermal cell	C21	endodermal cell; islet precursor cell; mesendoderm	co-opted	shared with archaic hominins	1
chr17:43183407-43183908	chr17:43183658:T>C	1	thyroid gland	C14	thyroid gland	co-opted	unresolved	1
chr17:43352926-43353427	chr17:43353177:A>G	2	heart; lung	C09	respiratory system / lung	de novo	unresolved	1
chr17:43357036-43357537	chr17:43357287:T>C	19	mesenchymal stem cell; adipocyte; myocyte; myotube; stromal cell of bone marrow; femur; uterus; muscle of leg; muscle of arm; tongue; muscle of trunk; muscle of back; adrenal gland; hindlimb muscle; psoas muscle; gastrocnemius medialis; right forelimb; right hindlimb; left hindlimb	broad	broadly gained	NA	shared with archaic hominins	1
chr17:43428488-43428989	chr17:43428739:T>C	1	hematopoietic multipotent progenitor cell	C23	immune system / blood	co-opted	unresolved	1
chr17:43432118-43432619	chr17:43432369:C>G	2	stromal cell of bone marrow; uterus	C02	adipocyte; mesenchymal stem cell; stromal cell of bone marrow	co-opted	shared with archaic hominins	1
chr17:43464940-43465441	chr17:43465191:A>G	1	mesendoderm	C21	endodermal cell; islet precursor cell; mesendoderm	de novo	shared with archaic hominins	1
chr17:43465902-43466451	chr17:43466153:G>C	5	colonic mucosa; transverse colon; mucosa of descending colon; mucosa of gallbladder; left colon	C15	digestive system / colon	co-opted	unresolved	1
chr17:43465902-43466451	chr17:43466201:G>A	5	colonic mucosa; transverse colon; mucosa of descending colon; mucosa of gallbladder; left colon	C15	digestive system / colon	co-opted	shared with archaic hominins	1
chr17:43468656-43469556	chr17:43468907:A>G	4	suppressor macrophage; inflammatory macrophage; cerebellum; cerebellar cortex	C11	cerebellar cortex; cerebellum	co-opted	shared with archaic hominins	1
chr17:43468656-43469556	chr17:43469306:T>C	1	mesenchymal stem cell	C11	cerebellar cortex; cerebellum	co-opted	shared with archaic hominins	1
chr17:43535553-43536054	chr17:43535804:G>A	1	suppressor macrophage	C23	immune system / blood	co-opted	shared with archaic hominins	1
chr17:43585294-43585795	chr17:43585545:A>G	4	dermis microvascular lymphatic vessel endothelial cell; muscle of leg; muscle of trunk; muscle of back	C01	dermis microvascular lymphatic vessel endothelial cell	co-opted	shared with archaic hominins	1
chr17:43661129-43661630	chr17:43661380:A>G	8	T-cell; T-helper 2 cell; CD4-positive, alpha-beta T cell; CD8-positive, alpha-beta T cell; CD4-positive, alpha-beta memory T cell; CD8-positive, alpha-beta memory T cell; common myeloid progenitor, CD34-positive; T follicular helper cell	C22	immune system / blood	co-opted	shared with archaic hominins	1
chr17:43665613-43666114	chr17:43665864:G>A	2	large intestine; mucosa of gallbladder	C06	hepatocyte; large intestine; small intestine	co-opted	shared with archaic hominins	1
chr17:43700406-43700907	chr17:43700657:T>C	4	mesenchymal stem cell; adipocyte; mesendoderm; islet precursor cell	C02	adipocyte; mesenchymal stem cell; stromal cell of bone marrow	de novo	unresolved	1
chr17:43734304-43734805	chr17:43734555:A>G	1	cerebellum	C11	cerebellar cortex; cerebellum	co-opted	shared with archaic hominins	1
chr17:43753448-43753949	chr17:43753699:G>A	1	CD14-positive monocyte	C23	immune system / blood	co-opted	shared with archaic hominins	1
chr17:43773264-43773765	chr17:43773515:C>T	2	CD14-positive monocyte; tibial artery	C23	immune system / blood	co-opted	unresolved	1
chr17:43808054-43808555	chr17:43808305:C>T	2	suppressor macrophage; inflammatory macrophage	C23	immune system / blood	co-opted	shared with archaic hominins	1
chr17:43851292-43851793	chr17:43851543:A>G	2	suppressor macrophage; inflammatory macrophage	C23	immune system / blood	co-opted	shared with archaic hominins	1
chr17:43861288-43861789	chr17:43861539:A>G	2	testis; ovary	C03	myocyte; myotube	co-opted	shared with archaic hominins	1
chr17:43891749-43892250	chr17:43892000:T>C	1	cerebellar cortex	C11	cerebellar cortex; cerebellum	co-opted	shared with archaic hominins	1
chr17:43917679-43918180	chr17:43917930:C>G	1	spinal cord	C13	central nervous system / eye	co-opted	unresolved	0.821389
chr17:43927944-43928445	chr17:43928195:C>A	2	suppressor macrophage; common myeloid progenitor, CD34-positive	C23	immune system / blood	co-opted	unresolved	1
chr17:43974690-43975191	chr17:43974941:A>C	3	retina; eye; spinal cord	C13	central nervous system / eye	co-opted	shared with archaic hominins	1
chr17:44012300-44012818	chr17:44012551:A>G	2	heart; small intestine	C06	hepatocyte; large intestine; small intestine	co-opted	shared with archaic hominins	1
chr17:44012300-44012818	chr17:44012568:C>G	2	heart; small intestine	C06	hepatocyte; large intestine; small intestine	co-opted	shared with archaic hominins	1
chr17:44038702-44039203	chr17:44038953:T>C	9	myocyte; eye; femur; muscle of leg; tongue; muscle of trunk; cerebellum; spinal cord; right hindlimb	C11	cerebellar cortex; cerebellum	co-opted	unresolved	0.111982
chr17:44053005-44053506	chr17:44053256:C>T	6	left ventricle myocardium superior; stomach; heart; body of pancreas; pancreas; heart left ventricle	C15	digestive system / colon	co-opted	unresolved	1
chr17:44061527-44062028	chr17:44061778:A>G	1	adipocyte	C02	adipocyte; mesenchymal stem cell; stromal cell of bone marrow	de novo	shared with archaic hominins	1
chr17:44074270-44074771	chr17:44074521:A>G	1	myocyte	C03	myocyte; myotube	co-opted	shared with archaic hominins	1
chr17:44079763-44080264	chr17:44080014:T>C	2	suppressor macrophage; inflammatory macrophage	C23	immune system / blood	co-opted	shared with archaic hominins	1
chr17:44097501-44098002	chr17:44097752:A>G	7	stomach; right lobe of liver; left lobe of liver; body of pancreas; cerebellum; adrenal gland; gastrocnemius medialis	C11	cerebellar cortex; cerebellum	co-opted	shared with archaic hominins	1
chr17:44108942-44109683	chr17:44109193:G>A	1	glutamatergic neuron	C25	placenta	de novo	shared with archaic hominins	1
chr17:44108942-44109683	chr17:44109433:T>C	1	placenta	C25	placenta	de novo	shared with archaic hominins	1
chr17:44146690-44147191	chr17:44146941:G>A	1	heart	C09	respiratory system / lung	co-opted	shared with archaic hominins	1
chr17:44149058-44149559	chr17:44149309:C>T	2	Right ventricle myocardium inferior; left lung	C23	immune system / blood	de novo	unresolved	1
chr17:44222517-44223018	chr17:44222768:A>G	2	renal pelvis; left kidney	C21	endodermal cell; islet precursor cell; mesendoderm	co-opted	shared with archaic hominins	1
chr17:44246099-44246600	chr17:44246350:C>G	2	endodermal cell; neural progenitor cell	C11	cerebellar cortex; cerebellum	co-opted	unresolved	1
chr17:44340459-44340960	chr17:44340710:C>G	1	tongue	C25	placenta	de novo	unresolved	1
chr17:44348700-44349201	chr17:44348951:A>G	1	prostate gland	C15	digestive system / colon	co-opted	shared with archaic hominins	1
chr17:44350682-44351183	chr17:44350933:T>C	1	neuronal stem cell	C13	central nervous system / eye	co-opted	shared with archaic hominins	1
chr17:44358951-44359452	chr17:44359202:A>G	1	thymus	C22	immune system / blood	co-opted	shared with archaic hominins	1
chr17:44511307-44511808	chr17:44511558:T>C	2	hematopoietic multipotent progenitor cell; common myeloid progenitor, CD34-positive	C13	central nervous system / eye	co-opted	unresolved	1
chr17:44552402-44552903	chr17:44552653:G>A	3	hepatocyte; large intestine; mucosa of gallbladder	C06	hepatocyte; large intestine; small intestine	co-opted	shared with archaic hominins	1
chr17:44575411-44575912	chr17:44575662:T>C	1	common myeloid progenitor, CD34-positive	C23	immune system / blood	co-opted	shared with archaic hominins	1
chr17:44745253-44745754	chr17:44745504:C>G	3	endodermal cell; common myeloid progenitor, CD34-positive; mesendoderm	C21	endodermal cell; islet precursor cell; mesendoderm	de novo	unresolved	1
chr17:44782003-44782504	chr17:44782254:T>C	10	femur; uterus; muscle of leg; muscle of arm; muscle of trunk; muscle of back; hindlimb muscle; right forelimb; right hindlimb; left hindlimb	C08	musculature / limb	co-opted	shared with archaic hominins	1
chr17:44786008-44786509	chr17:44786259:G>T	1	thyroid gland	C14	thyroid gland	co-opted	unresolved	1
chr17:44787512-44788013	chr17:44787763:C>G	2	cerebellum; cerebellar cortex	C11	cerebellar cortex; cerebellum	co-opted	shared with archaic hominins	1
chr17:44865845-44866346	chr17:44866096:A>C	1	adipocyte	C02	adipocyte; mesenchymal stem cell; stromal cell of bone marrow	co-opted	unresolved	1
chr17:44898816-44899317	chr17:44899067:A>G	4	hematopoietic multipotent progenitor cell; suppressor macrophage; inflammatory macrophage; CD14-positive monocyte	C23	immune system / blood	co-opted	shared with archaic hominins	1
chr17:44921447-44921948	chr17:44921698:G>A	1	retina	C21	endodermal cell; islet precursor cell; mesendoderm	co-opted	shared with archaic hominins	1
chr17:44996241-44996742	chr17:44996492:A>G	2	tongue; muscle of trunk	C03	myocyte; myotube	de novo	shared with archaic hominins	1
chr17:45003781-45004282	chr17:45004032:T>C	3	endodermal cell; neural progenitor cell; mesendoderm	C21	endodermal cell; islet precursor cell; mesendoderm	de novo	shared with archaic hominins	1
chr17:45073454-45073955	chr17:45073705:C>T	1	uterus	C02	adipocyte; mesenchymal stem cell; stromal cell of bone marrow	co-opted	unresolved	1
chr17:45101998-45102499	chr17:45102249:G>C	6	adipocyte; hepatocyte; islet precursor cell; testis; placenta; adrenal gland	C25	placenta	co-opted	shared with archaic hominins	1
chr17:45147261-45147762	chr17:45147512:T>A	37	neuronal stem cell; T-cell; endothelial cell; hepatocyte; endodermal cell; T-helper 1 cell; natural killer cell; CD4-positive, alpha-beta T cell; CD8-positive, alpha-beta T cell; glutamatergic neuron; memory B cell; naive B cell; CD4-positive, CD25-positive, alpha-beta regulatory T cell; naive thymus-derived CD4-positive, alpha-beta T cell; T-helper 17 cell; naive thymus-derived CD8-positive, alpha-beta T cell; effector memory CD4-positive, alpha-beta T cell; CD8-positive, alpha-beta memory T cell; T-helper 22 cell; T follicular helper cell; T-helper 9 cell; neural crest cell; neural progenitor cell; ecto neural progenitor cell; nephron progenitor cell; islet precursor cell; femur; ovary; tibial nerve; tongue; cerebellum; spinal cord; right kidney; right forelimb; left forelimb; right hindlimb; left hindlimb	broad	broadly gained	NA	shared with archaic hominins	1
chr17:45198346-45198847	chr17:45198597:T>C	1	mesenchymal stem cell	C02	adipocyte; mesenchymal stem cell; stromal cell of bone marrow	de novo	unresolved	0.944009
chr17:45200729-45201230	chr17:45200980:T>C	2	suppressor macrophage; CD14-positive monocyte	C14	thyroid gland	co-opted	shared with archaic hominins	1
chr17:45231586-45232119	chr17:45231837:G>C	1	CD8-positive, alpha-beta T cell	broad	broadly gained	NA	shared with archaic hominins	1
chr17:45231586-45232119	chr17:45231869:T>C	19	T-cell; endothelial cell; endodermal cell; B cell; CD4-positive, alpha-beta T cell; CD8-positive, alpha-beta T cell; glutamatergic neuron; suppressor macrophage; CD14-positive monocyte; common myeloid progenitor, CD34-positive; neural progenitor cell; ecto neural progenitor cell; nephron progenitor cell; mesendoderm; islet precursor cell; stomach; transverse colon; Peyer's patch; chorion	broad	broadly gained	NA	shared with archaic hominins	1
chr17:45247381-45247882	chr17:45247632:C>T	24	mesenchymal stem cell; adipocyte; CD14-positive monocyte; neural crest cell; aorta; retina; femur; ovary; posterior vena cava; sigmoid colon; sciatic nerve; muscle of leg; coronary artery; tongue; frontal cortex; Ammon's horn; right cardiac atrium; left cardiac atrium; muscle of back; head of caudate nucleus; hindlimb muscle; right atrium auricular region; right hindlimb; left hindlimb	broad	broadly gained	NA	shared with archaic hominins	1
chr17:45256351-45256888	chr17:45256602:G>A	5	T-cell; hematopoietic multipotent progenitor cell; suppressor macrophage; inflammatory macrophage; common myeloid progenitor, CD34-positive	C23	immune system / blood	co-opted	shared with archaic hominins	1
chr17:45256351-45256888	chr17:45256638:G>C	3	T-cell; hematopoietic multipotent progenitor cell; common myeloid progenitor, CD34-positive	C23	immune system / blood	co-opted	unresolved	0.763158
chr17:45260361-45260862	chr17:45260612:T>C	7	myocyte; Right ventricle myocardium superior; left ventricle myocardium inferior; left ventricle myocardium superior; heart left ventricle; psoas muscle; gastrocnemius medialis	C03	myocyte; myotube	co-opted	shared with archaic hominins	1
chr17:45263001-45263502	chr17:45263252:A>G	2	mesenchymal stem cell; myocyte	C03	myocyte; myotube	co-opted	shared with archaic hominins	1
chr17:45284077-45284578	chr17:45284328:G>A	6	endothelial cell; hematopoietic multipotent progenitor cell; suppressor macrophage; inflammatory macrophage; CD14-positive monocyte; common myeloid progenitor, CD34-positive	C23	immune system / blood	co-opted	shared with archaic hominins	1
chr17:45298869-45299370	chr17:45299120:C>G	3	adipocyte; retina; eye	C13	central nervous system / eye	co-opted	shared with archaic hominins	1
chr17:45310731-45311232	chr17:45310982:T>G	1	hematopoietic multipotent progenitor cell	C23	immune system / blood	co-opted	shared with archaic hominins	1
chr17:45318812-45319313	chr17:45319063:A>G	2	colonic mucosa; small intestine	C06	hepatocyte; large intestine; small intestine	co-opted	shared with archaic hominins	1
chr17:45339576-45340077	chr17:45339827:T>C	1	islet precursor cell	C21	endodermal cell; islet precursor cell; mesendoderm	co-opted	unresolved	1
chr17:45376198-45376718	chr17:45376449:T>C	1	thymus	C04	chondrocyte	co-opted	shared with archaic hominins	1
chr17:45376198-45376718	chr17:45376468:C>T	1	thymus	C04	chondrocyte	co-opted	shared with archaic hominins	1
chr17:45380293-45380794	chr17:45380544:C>T	3	myocyte; B cell; heart	C07	left forelimb	co-opted	shared with archaic hominins	1
chr17:45381045-45381546	chr17:45381296:T>C	2	thyroid gland; upper lobe of right lung	C14	thyroid gland	co-opted	unresolved	1
chr17:45388481-45389001	chr17:45388732:C>T	2	myocyte; stromal cell of bone marrow	C02	adipocyte; mesenchymal stem cell; stromal cell of bone marrow	co-opted	shared with archaic hominins	1
chr17:45388481-45389001	chr17:45388751:A>G	3	adipocyte; myocyte; stromal cell of bone marrow	C02	adipocyte; mesenchymal stem cell; stromal cell of bone marrow	co-opted	shared with archaic hominins	1
chr17:45393354-45393855	chr17:45393605:C>T	1	large intestine	C06	hepatocyte; large intestine; small intestine	co-opted	shared with archaic hominins	1
chr17:45411607-45412108	chr17:45411858:T>A	11	hepatocyte; suppressor macrophage; CD14-positive monocyte; large intestine; colonic mucosa; transverse colon; Peyer's patch; placenta; heart left ventricle; small intestine; chorion	C25	placenta	co-opted	shared with archaic hominins	1
chr17:45425378-45425879	chr17:45425629:T>G	15	hematopoietic multipotent progenitor cell; suppressor macrophage; CD14-positive monocyte; common myeloid progenitor, CD34-positive; Right ventricle myocardium superior; left ventricle myocardium inferior; left ventricle myocardium superior; testis; aorta; retina; right cardiac atrium; left cardiac atrium; heart left ventricle; left forelimb; right hindlimb	broad	broadly gained	NA	unresolved	1
chr17:45433654-45434155	chr17:45433905:T>C	2	suppressor macrophage; inflammatory macrophage	C23	immune system / blood	co-opted	unresolved	1
chr17:45627103-45627604	chr17:45627354:T>C	1	small intestine	C06	hepatocyte; large intestine; small intestine	co-opted	unresolved	1
chr17:45646230-45646731	chr17:45646481:T>C	2	myocyte; tongue	C03	myocyte; myotube	co-opted	shared with archaic hominins	1
chr17:45653603-45654104	chr17:45653854:T>C	1	myocyte	C03	myocyte; myotube	co-opted	shared with archaic hominins	1
chr17:45745826-45746327	chr17:45746077:T>G	1	myocyte	C03	myocyte; myotube	co-opted	shared with archaic hominins	1
chr17:45800767-45801299	chr17:45801018:G>A	1	small intestine	C06	hepatocyte; large intestine; small intestine	de novo	shared with archaic hominins	1
chr17:45800767-45801299	chr17:45801049:G>A	1	small intestine	C06	hepatocyte; large intestine; small intestine	de novo	shared with archaic hominins	1
chr17:45813281-45813782	chr17:45813532:G>A	5	endothelial cell; glutamatergic neuron; progenitor cell of endocrine pancreas; neural crest cell; nephron progenitor cell	C20	central nervous system / embryo	co-opted	shared with archaic hominins	1
chr17:45835940-45836442	chr17:45836191:T>G	1	neural progenitor cell	C20	central nervous system / embryo	co-opted	shared with archaic hominins	0.985442
chr17:45835940-45836442	chr17:45836192:T>G	1	neural progenitor cell	C20	central nervous system / embryo	co-opted	shared with archaic hominins	0.985442
chr17:45867112-45867613	chr17:45867363:T>C	7	pons; putamen; globus pallidus; Ammon's horn; head of caudate nucleus; posterior cingulate gyrus; dorsolateral prefrontal cortex	C12	central nervous system / brain	co-opted	shared with archaic hominins	1
chr17:45935866-45936367	chr17:45936117:A>G	2	right lobe of liver; left lobe of liver	C16	left lobe of liver; liver; right lobe of liver	co-opted	shared with archaic hominins	0.985442
chr17:45936520-45937021	chr17:45936771:G>T	1	spinal cord	C13	central nervous system / eye	co-opted	shared with archaic hominins	0.985442
chr17:45946914-45947415	chr17:45947165:A>G	1	thyroid gland	C14	thyroid gland	co-opted	shared with archaic hominins	1
chr17:45965761-45966262	chr17:45966012:T>C	2	muscle of trunk; cerebellar cortex	C11	cerebellar cortex; cerebellum	co-opted	shared with archaic hominins	0.981523
chr17:46002427-46002928	chr17:46002678:C>G	17	endothelial cell; natural killer cell; glutamatergic neuron; memory B cell; T-helper 17 cell; naive thymus-derived CD8-positive, alpha-beta T cell; central memory CD8-positive, alpha-beta T cell; CD8-positive, alpha-beta memory T cell; effector memory CD8-positive, alpha-beta T cell; effector CD4-positive, alpha-beta T cell; T follicular helper cell; T-helper 9 cell; progenitor cell of endocrine pancreas; neural crest cell; mesothelial cell of epicardium; nephron progenitor cell; liver	broad	broadly gained	NA	unresolved	1
chr17:46009883-46010384	chr17:46010134:A>G	6	mesenchymal stem cell; stromal cell of bone marrow; Ammon's horn; adrenal gland; head of caudate nucleus; psoas muscle	C02	adipocyte; mesenchymal stem cell; stromal cell of bone marrow	co-opted	modern human-specific	0.392497
chr17:46025999-46026500	chr17:46026250:C>T	1	B cell	C22	immune system / blood	co-opted	shared with archaic hominins	0.985442
chr17:46042231-46042732	chr17:46042482:T>C	1	small intestine	C06	hepatocyte; large intestine; small intestine	de novo	shared with archaic hominins	1
chr17:46053947-46054448	chr17:46054198:A>G	1	myocyte	C03	myocyte; myotube	co-opted	unresolved	1
chr17:46059559-46060060	chr17:46059810:C>A	1	thymus	C23	immune system / blood	de novo	unresolved	1
chr17:46143733-46144234	chr17:46143984:G>A	2	pons; globus pallidus	C12	central nervous system / brain	de novo	shared with archaic hominins	0.984882
chr17:46264253-46264754	chr17:46264504:A>C	11	T-cell; T-helper 1 cell; CD4-positive, alpha-beta T cell; CD8-positive, alpha-beta T cell; CD4-positive, alpha-beta memory T cell; naive thymus-derived CD8-positive, alpha-beta T cell; central memory CD4-positive, alpha-beta T cell; effector memory CD8-positive, alpha-beta T cell; T-helper 22 cell; effector CD4-positive, alpha-beta T cell; T follicular helper cell	C06	hepatocyte; large intestine; small intestine	co-opted	shared with archaic hominins	0.984882
chr17:46290892-46291393	chr17:46291143:T>C	1	B cell	C12	central nervous system / brain	co-opted	unresolved	1
chr17:46737267-46737768	chr17:46737518:T>C	2	B cell; naive B cell	C22	immune system / blood	co-opted	unresolved	0.614782
chr17:46764689-46765190	chr17:46764940:T>C	35	mesenchymal stem cell; adipocyte; myocyte; dermis microvascular lymphatic vessel endothelial cell; Right ventricle myocardium inferior; Right ventricle myocardium superior; left ventricle myocardium inferior; left ventricle myocardium superior; testis; stomach; heart; brain; pons; left lobe of liver; body of pancreas; pancreas; muscle of trunk; Ammon's horn; cerebellum; thyroid gland; lung; right cardiac atrium; left cardiac atrium; heart right ventricle; heart left ventricle; kidney; cerebellar cortex; upper lobe of right lung; lower lobe of right lung; spinal cord; adrenal gland; head of caudate nucleus; right atrium auricular region; psoas muscle; dorsolateral prefrontal cortex	broad	broadly gained	NA	shared with archaic hominins	1
chr17:46790050-46790551	chr17:46790301:C>T	1	endodermal cell	C21	endodermal cell; islet precursor cell; mesendoderm	de novo	shared with archaic hominins	1
chr17:46833439-46833940	chr17:46833690:A>T	3	adipocyte; stromal cell of bone marrow; adrenal gland	C02	adipocyte; mesenchymal stem cell; stromal cell of bone marrow	co-opted	shared with archaic hominins	1
chr17:46895158-46895659	chr17:46895409:C>T	1	CD14-positive monocyte	C23	immune system / blood	co-opted	shared with archaic hominins	1
chr17:46928854-46929355	chr17:46929105:G>A	2	large intestine; small intestine	C06	hepatocyte; large intestine; small intestine	co-opted	shared with archaic hominins	1
chr17:46930015-46930516	chr17:46930266:A>G	3	retina; eye; pons	C13	central nervous system / eye	co-opted	modern human-specific	0.442329
chr17:46943414-46943915	chr17:46943665:T>C	13	hepatocyte; endodermal cell; neural progenitor cell; mesendoderm; large intestine; testis; brain; retina; eye; ovary; spinal cord; umbilical cord; adrenal gland	C13	central nervous system / eye	co-opted	shared with archaic hominins	1
chr17:46944758-46945259	chr17:46945009:G>A	1	placenta	C25	placenta	co-opted	shared with archaic hominins	1
chr17:46972253-46972754	chr17:46972504:T>C	1	prostate gland	C11	cerebellar cortex; cerebellum	co-opted	shared with archaic hominins	1
chr17:46982981-46983482	chr17:46983232:T>C	1	myocyte	C03	myocyte; myotube	co-opted	shared with archaic hominins	1
chr17:47066029-47066530	chr17:47066280:G>C	6	mesenchymal stem cell; endodermal cell; neural progenitor cell; ecto neural progenitor cell; mesendoderm; islet precursor cell	C21	endodermal cell; islet precursor cell; mesendoderm	co-opted	shared with archaic hominins	0.841545
chr17:47097207-47097708	chr17:47097458:G>A	1	B cell	C22	immune system / blood	de novo	shared with archaic hominins	1
chr17:47120636-47121137	chr17:47120887:C>T	2	mesenchymal stem cell; stromal cell of bone marrow	C02	adipocyte; mesenchymal stem cell; stromal cell of bone marrow	co-opted	modern human-specific	1
chr17:47205484-47205985	chr17:47205735:T>C	1	T-helper 22 cell	C22	immune system / blood	co-opted	modern human-specific	0.915454
chr17:47218720-47219221	chr17:47218971:A>C	4	B cell; naive B cell; hematopoietic multipotent progenitor cell; common myeloid progenitor, CD34-positive	C23	immune system / blood	co-opted	shared with archaic hominins	1
chr17:47279009-47279599	chr17:47279260:T>C	1	CD14-positive monocyte	C25	placenta	co-opted	shared with archaic hominins	1
chr17:47279009-47279599	chr17:47279349:T>C	2	B cell; naive B cell	C25	placenta	co-opted	shared with archaic hominins	1
chr17:47288391-47288898	chr17:47288642:G>C	2	suppressor macrophage; testis	C02	adipocyte; mesenchymal stem cell; stromal cell of bone marrow	co-opted	shared with archaic hominins	1
chr17:47288391-47288898	chr17:47288644:C>A	4	adipocyte; suppressor macrophage; testis; adrenal gland	C02	adipocyte; mesenchymal stem cell; stromal cell of bone marrow	co-opted	shared with archaic hominins	1
chr17:47288391-47288898	chr17:47288648:G>C	2	suppressor macrophage; testis	C02	adipocyte; mesenchymal stem cell; stromal cell of bone marrow	co-opted	shared with archaic hominins	1
chr17:47315609-47316110	chr17:47315860:G>A	59	neuronal stem cell; T-cell; endothelial cell; hepatocyte; endodermal cell; B cell; T-helper 1 cell; T-helper 2 cell; CD4-positive, alpha-beta T cell; CD8-positive, alpha-beta T cell; glutamatergic neuron; naive B cell; immature natural killer cell; hematopoietic multipotent progenitor cell; suppressor macrophage; inflammatory macrophage; naive thymus-derived CD8-positive, alpha-beta T cell; central memory CD4-positive, alpha-beta T cell; effector memory CD8-positive, alpha-beta T cell; effector CD4-positive, alpha-beta T cell; CD14-positive monocyte; common myeloid progenitor, CD34-positive; neural progenitor cell; nephron progenitor cell; mesendoderm; colonic mucosa; testis; heart; brain; retina; eye; femur; pons; ovary; body of pancreas; transverse colon; pancreas; frontal cortex; putamen; globus pallidus; Ammon's horn; cerebellum; heart left ventricle; small intestine; cerebellar cortex; spinal cord; prostate gland; adrenal gland; thymus; head of caudate nucleus; posterior cingulate gyrus; left kidney; mucosa of gallbladder; renal cortex interstitium; dorsolateral prefrontal cortex; left renal pelvis; right renal pelvis; right renal cortex interstitium; right hindlimb	broad	broadly gained	NA	shared with archaic hominins	0.962486
chr17:47324662-47325163	chr17:47324913:C>G	10	T-cell; CD4-positive, alpha-beta T cell; CD8-positive, alpha-beta T cell; immature natural killer cell; CD4-positive, alpha-beta memory T cell; naive thymus-derived CD8-positive, alpha-beta T cell; central memory CD4-positive, alpha-beta T cell; effector memory CD8-positive, alpha-beta T cell; effector CD4-positive, alpha-beta T cell; T follicular helper cell	C25	placenta	co-opted	modern human-specific	0.228443
chr17:47572493-47572994	chr17:47572744:G>A	1	suppressor macrophage	C23	immune system / blood	de novo	unresolved	1
chr17:47582351-47582852	chr17:47582602:G>A	2	body of pancreas; prostate gland	C15	digestive system / colon	co-opted	unresolved	1
chr17:47604520-47605021	chr17:47604771:C>T	8	left ventricle myocardium inferior; femur; tongue; right cardiac atrium; heart left ventricle; renal cortex interstitium; right hindlimb; left hindlimb	C08	musculature / limb	co-opted	shared with archaic hominins	1
chr17:47621744-47622245	chr17:47621995:A>G	19	neuronal stem cell; mesenchymal stem cell; adipocyte; hepatocyte; endodermal cell; nephron progenitor cell; mesendoderm; islet precursor cell; aorta; ovary; uterus; frontal cortex; placenta; left cardiac atrium; umbilical cord; adrenal gland; chorion; mucosa of gallbladder; omental fat pad	broad	broadly gained	NA	shared with archaic hominins	1
chr17:47665640-47666141	chr17:47665891:T>C	5	mesenchymal stem cell; adipocyte; suppressor macrophage; inflammatory macrophage; CD14-positive monocyte	C02	adipocyte; mesenchymal stem cell; stromal cell of bone marrow	de novo	shared with archaic hominins	1
chr17:47789469-47790006	chr17:47789720:C>T	1	suppressor macrophage	C13	central nervous system / eye	co-opted	shared with archaic hominins	0.707727
chr17:47789469-47790006	chr17:47789756:T>C	1	brain	C13	central nervous system / eye	co-opted	shared with archaic hominins	1
chr17:47837187-47837688	chr17:47837438:G>T	1	myocyte	C03	myocyte; myotube	co-opted	shared with archaic hominins	1
chr17:47875443-47875944	chr17:47875694:G>C	2	adipocyte; placenta	C25	placenta	co-opted	shared with archaic hominins	1
chr17:47884941-47885442	chr17:47885192:C>T	12	T-cell; hepatocyte; CD4-positive, alpha-beta T cell; CD8-positive, alpha-beta T cell; naive thymus-derived CD8-positive, alpha-beta T cell; central memory CD4-positive, alpha-beta T cell; large intestine; colonic mucosa; transverse colon; Peyer's patch; small intestine; thymus	C06	hepatocyte; large intestine; small intestine	co-opted	shared with archaic hominins	1
chr17:47900798-47901299	chr17:47901049:G>C	1	heart left ventricle	C18	circulatory system / heart	co-opted	shared with archaic hominins	1
chr17:47917511-47918012	chr17:47917762:T>C	2	cerebellum; cerebellar cortex	C11	cerebellar cortex; cerebellum	co-opted	unresolved	1
chr17:47945126-47945627	chr17:47945377:C>T	6	T-cell; T-helper 2 cell; CD4-positive, alpha-beta T cell; CD8-positive, alpha-beta T cell; immature natural killer cell; thymus	C23	immune system / blood	co-opted	shared with archaic hominins	1
chr17:47952173-47952674	chr17:47952424:T>G	11	colonic mucosa; stomach; right lobe of liver; left lobe of liver; body of pancreas; transverse colon; Peyer's patch; small intestine; mucosa of descending colon; mucosa of gallbladder; left colon	C06	hepatocyte; large intestine; small intestine	co-opted	shared with archaic hominins	1
chr17:47982657-47983158	chr17:47982908:A>G	1	cerebellum	C11	cerebellar cortex; cerebellum	co-opted	shared with archaic hominins	1
chr17:48016076-48016577	chr17:48016327:C>T	6	mesenchymal stem cell; hepatocyte; mesendoderm; islet precursor cell; umbilical cord; chorion	C24	chorion	co-opted	shared with archaic hominins	1
chr17:48045550-48046051	chr17:48045801:C>T	1	gastrocnemius medialis	C08	musculature / limb	co-opted	shared with archaic hominins	1
chr17:48065307-48065832	chr17:48065558:T>C	1	tibial artery	C16	left lobe of liver; liver; right lobe of liver	co-opted	unresolved	1
chr17:48065307-48065832	chr17:48065582:T>C	10	Right ventricle myocardium superior; left ventricle myocardium superior; uterus; right lobe of liver; left lobe of liver; sigmoid colon; right cardiac atrium; adrenal gland; tibial artery; psoas muscle	C16	left lobe of liver; liver; right lobe of liver	co-opted	unresolved	1
chr17:48102250-48102751	chr17:48102501:T>C	3	B cell; naive B cell; common myeloid progenitor, CD34-positive	C23	immune system / blood	co-opted	shared with archaic hominins	1
chr17:48127601-48128102	chr17:48127852:A>C	1	myocyte	C03	myocyte; myotube	co-opted	shared with archaic hominins	1
chr17:48194032-48194533	chr17:48194283:T>A	3	CD4-positive, alpha-beta T cell; central memory CD4-positive, alpha-beta T cell; thymus	C23	immune system / blood	de novo	shared with archaic hominins	1
chr17:48198686-48199187	chr17:48198937:A>G	1	suppressor macrophage	C23	immune system / blood	de novo	shared with archaic hominins	1
chr17:48244764-48245265	chr17:48245015:C>T	1	small intestine	C06	hepatocyte; large intestine; small intestine	co-opted	shared with archaic hominins	1
chr17:48384063-48384564	chr17:48384314:A>G	1	common myeloid progenitor, CD34-positive	C23	immune system / blood	de novo	shared with archaic hominins	1
chr17:48391530-48392031	chr17:48391781:T>C	1	hematopoietic multipotent progenitor cell	C23	immune system / blood	co-opted	unresolved	1
chr17:48471607-48472108	chr17:48471858:C>T	1	neural progenitor cell	C20	central nervous system / embryo	co-opted	shared with archaic hominins	0.99888
chr17:48472468-48472969	chr17:48472719:C>G	4	natural killer cell; immature natural killer cell; effector memory CD8-positive, alpha-beta T cell; common myeloid progenitor, CD34-positive	C03	myocyte; myotube	co-opted	shared with archaic hominins	1
chr17:48478278-48478779	chr17:48478529:G>C	13	T-cell; B cell; T-helper 2 cell; natural killer cell; CD4-positive, alpha-beta T cell; CD8-positive, alpha-beta T cell; naive B cell; immature natural killer cell; hematopoietic multipotent progenitor cell; CD4-positive, alpha-beta memory T cell; effector memory CD8-positive, alpha-beta T cell; common myeloid progenitor, CD34-positive; thymus	C23	immune system / blood	de novo	shared with archaic hominins	1
chr17:48498128-48498629	chr17:48498379:A>G	3	myocyte; muscle of leg; tongue	C03	myocyte; myotube	co-opted	shared with archaic hominins	1
chr17:48505804-48506305	chr17:48506055:T>A	17	T-cell; T-helper 1 cell; T-helper 2 cell; natural killer cell; CD4-positive, alpha-beta T cell; CD8-positive, alpha-beta T cell; immature natural killer cell; naive thymus-derived CD4-positive, alpha-beta T cell; CD4-positive, alpha-beta memory T cell; central memory CD4-positive, alpha-beta T cell; effector memory CD4-positive, alpha-beta T cell; CD8-positive, alpha-beta memory T cell; effector memory CD8-positive, alpha-beta T cell; T-helper 22 cell; effector CD4-positive, alpha-beta T cell; T follicular helper cell; T-helper 9 cell	broad	broadly gained	NA	shared with archaic hominins	1
chr17:48511028-48511529	chr17:48511279:G>C	10	T-cell; T-helper 1 cell; T-helper 2 cell; CD4-positive, alpha-beta T cell; CD8-positive, alpha-beta T cell; CD4-positive, CD25-positive, alpha-beta regulatory T cell; CD4-positive, alpha-beta memory T cell; central memory CD4-positive, alpha-beta T cell; T-helper 22 cell; effector CD4-positive, alpha-beta T cell	C22	immune system / blood	co-opted	unresolved	1
chr17:48536883-48537384	chr17:48537134:A>G	4	mesenchymal stem cell; myocyte; islet precursor cell; placenta	C25	placenta	co-opted	unresolved	1
chr17:48587443-48587944	chr17:48587694:T>C	1	suppressor macrophage	C23	immune system / blood	co-opted	shared with archaic hominins	1
chr17:48636458-48636959	chr17:48636709:G>C	13	T-helper 1 cell; CD8-positive, alpha-beta T cell; CD4-positive, CD25-positive, alpha-beta regulatory T cell; naive thymus-derived CD4-positive, alpha-beta T cell; CD4-positive, alpha-beta memory T cell; T-helper 17 cell; naive thymus-derived CD8-positive, alpha-beta T cell; central memory CD4-positive, alpha-beta T cell; effector memory CD4-positive, alpha-beta T cell; CD8-positive, alpha-beta memory T cell; effector CD4-positive, alpha-beta T cell; T follicular helper cell; upper lobe of right lung	C24	chorion	co-opted	modern human-specific	0.161254
chr17:48723416-48723917	chr17:48723667:T>C	1	transverse colon	C21	endodermal cell; islet precursor cell; mesendoderm	co-opted	shared with archaic hominins	1
chr17:48755289-48755790	chr17:48755540:G>A	6	hematopoietic multipotent progenitor cell; suppressor macrophage; inflammatory macrophage; CD14-positive monocyte; common myeloid progenitor, CD34-positive; pons	C23	immune system / blood	co-opted	shared with archaic hominins	1
chr17:48769260-48769761	chr17:48769511:C>T	2	pons; Ammon's horn	C23	immune system / blood	co-opted	unresolved	1
chr17:48843399-48843920	chr17:48843650:T>C	3	adipocyte; myotube; gastrocnemius medialis	C03	myocyte; myotube	de novo	shared with archaic hominins	1
chr17:48843399-48843920	chr17:48843670:C>T	5	mesenchymal stem cell; adipocyte; myocyte; myotube; gastrocnemius medialis	C03	myocyte; myotube	de novo	shared with archaic hominins	1
chr17:48871516-48872017	chr17:48871767:T>C	10	progenitor cell of endocrine pancreas; colonic mucosa; stomach; body of pancreas; transverse colon; Peyer's patch; pancreas; mucosa of descending colon; mucosa of gallbladder; left colon	C06	hepatocyte; large intestine; small intestine	co-opted	shared with archaic hominins	0.973684
chr17:48883002-48883503	chr17:48883253:A>G	1	suppressor macrophage	C23	immune system / blood	co-opted	shared with archaic hominins	1
chr17:48906862-48907363	chr17:48907113:C>T	1	placenta	C25	placenta	de novo	unresolved	0.99944
chr17:49208882-49209383	chr17:49209133:A>T	1	immature natural killer cell	C22	immune system / blood	co-opted	shared with archaic hominins	1
chr17:49236992-49237493	chr17:49237243:A>T	1	prostate gland	C14	thyroid gland	de novo	shared with archaic hominins	1
chr17:49337857-49338358	chr17:49338108:T>C	2	suppressor macrophage; common myeloid progenitor, CD34-positive	C14	thyroid gland	co-opted	unresolved	1
chr17:49358536-49359037	chr17:49358787:C>T	1	naive B cell	C22	immune system / blood	co-opted	shared with archaic hominins	1
chr17:49364066-49364567	chr17:49364317:G>A	1	endodermal cell	C21	endodermal cell; islet precursor cell; mesendoderm	co-opted	unresolved	1
chr17:49390407-49390908	chr17:49390658:C>T	11	T-cell; mesenchymal stem cell; CD4-positive, alpha-beta T cell; ureter; colonic mucosa; stomach; transverse colon; Peyer's patch; small intestine; mucosa of descending colon; left colon	C25	placenta	co-opted	modern human-specific	0.011758
chr17:49404275-49404776	chr17:49404526:A>G	3	naive B cell; hematopoietic multipotent progenitor cell; thymus	C22	immune system / blood	co-opted	unresolved	0.894737
chr17:49482353-49482854	chr17:49482604:A>G	7	mesenchymal stem cell; myocyte; hematopoietic multipotent progenitor cell; suppressor macrophage; inflammatory macrophage; common myeloid progenitor, CD34-positive; Ammon's horn	C23	immune system / blood	de novo	shared with archaic hominins	1
chr17:49501122-49501623	chr17:49501373:C>T	1	cerebellar cortex	C11	cerebellar cortex; cerebellum	co-opted	modern human-specific	0.279955
chr17:49519768-49520269	chr17:49520019:C>T	7	femur; muscle of leg; muscle of arm; muscle of trunk; muscle of back; right hindlimb; left hindlimb	C07	left forelimb	co-opted	shared with archaic hominins	1
chr17:49565980-49566481	chr17:49566231:C>G	45	adipocyte; hepatocyte; B cell; hematopoietic multipotent progenitor cell; suppressor macrophage; inflammatory macrophage; common myeloid progenitor, CD34-positive; Right ventricle myocardium inferior; Right ventricle myocardium superior; left ventricle myocardium inferior; left ventricle myocardium superior; ureter; aorta; heart; ovary; uterus; posterior vena cava; transverse colon; sigmoid colon; Peyer's patch; tibial nerve; muscle of leg; ascending aorta; thoracic aorta; coronary artery; putamen; Ammon's horn; right cardiac atrium; left cardiac atrium; heart right ventricle; heart left ventricle; cardiac septum; spleen; kidney; upper lobe of right lung; umbilical cord; adrenal gland; head of caudate nucleus; posterior cingulate gyrus; mucosa of gallbladder; right atrium auricular region; tibial artery; psoas muscle; dorsolateral prefrontal cortex; left forelimb	broad	broadly gained	NA	shared with archaic hominins	1
chr17:49630423-49630924	chr17:49630674:G>A	1	placenta	C25	placenta	de novo	unresolved	1
chr17:49691530-49692031	chr17:49691781:T>C	1	endodermal cell	C21	endodermal cell; islet precursor cell; mesendoderm	co-opted	shared with archaic hominins	1
chr17:49734826-49735327	chr17:49735077:G>C	1	CD14-positive monocyte	C23	immune system / blood	de novo	shared with archaic hominins	1
chr17:49746750-49747251	chr17:49747001:A>G	17	T-cell; B cell; T-helper 1 cell; T-helper 2 cell; CD4-positive, alpha-beta T cell; CD8-positive, alpha-beta T cell; naive B cell; CD4-positive, CD25-positive, alpha-beta regulatory T cell; immature natural killer cell; CD4-positive, alpha-beta memory T cell; naive thymus-derived CD8-positive, alpha-beta T cell; central memory CD4-positive, alpha-beta T cell; T-helper 22 cell; effector CD4-positive, alpha-beta T cell; T follicular helper cell; Peyer's patch; thymus	broad	broadly gained	NA	shared with archaic hominins	1
chr17:49747593-49748094	chr17:49747844:T>C	1	left lobe of liver	C16	left lobe of liver; liver; right lobe of liver	co-opted	shared with archaic hominins	1
chr17:49748206-49749116	chr17:49748457:A>C	12	T-cell; T-helper 1 cell; T-helper 2 cell; CD4-positive, alpha-beta T cell; CD8-positive, alpha-beta T cell; immature natural killer cell; CD4-positive, alpha-beta memory T cell; T-helper 17 cell; central memory CD4-positive, alpha-beta T cell; effector memory CD4-positive, alpha-beta T cell; T-helper 22 cell; T-helper 9 cell	broad	broadly gained	NA	modern human-specific	0.99944
chr17:49748206-49749116	chr17:49748866:G>A	3	myocyte; B cell; thymus	broad	broadly gained	NA	shared with archaic hominins	1
chr17:49798126-49798627	chr17:49798377:G>A	1	adrenal gland	C12	central nervous system / brain	de novo	shared with archaic hominins	1
chr17:49813619-49814120	chr17:49813870:C>A	1	stromal cell of bone marrow	C02	adipocyte; mesenchymal stem cell; stromal cell of bone marrow	co-opted	unresolved	1
chr17:49821839-49822340	chr17:49822090:G>A	9	hepatocyte; islet precursor cell; stomach; body of pancreas; renal pelvis; placenta; thyroid gland; lung; prostate gland	C14	thyroid gland	de novo	shared with archaic hominins	1
chr17:49830024-49830525	chr17:49830275:T>C	3	mesendoderm; islet precursor cell; placenta	C25	placenta	de novo	unresolved	1
chr17:49858741-49859242	chr17:49858992:A>G	1	cerebellar cortex	C11	cerebellar cortex; cerebellum	co-opted	shared with archaic hominins	1
chr17:49873502-49874003	chr17:49873753:T>C	1	placenta	C25	placenta	co-opted	shared with archaic hominins	1
chr17:49917714-49918215	chr17:49917965:G>A	1	myocyte	C03	myocyte; myotube	co-opted	shared with archaic hominins	1
chr17:49928757-49929258	chr17:49929008:T>C	3	myocyte; mesendoderm; islet precursor cell	C21	endodermal cell; islet precursor cell; mesendoderm	co-opted	shared with archaic hominins	1
chr17:49964994-49965495	chr17:49965245:A>G	7	T-cell; T-helper 2 cell; CD4-positive, alpha-beta T cell; CD8-positive, alpha-beta T cell; naive thymus-derived CD8-positive, alpha-beta T cell; central memory CD4-positive, alpha-beta T cell; effector memory CD8-positive, alpha-beta T cell	C22	immune system / blood	co-opted	unresolved	0.840426
chr17:49965590-49966091	chr17:49965841:T>C	2	suppressor macrophage; CD14-positive monocyte	C23	immune system / blood	de novo	shared with archaic hominins	1
chr17:49968806-49969307	chr17:49969057:A>G	6	endothelial cell; glutamatergic neuron; progenitor cell of endocrine pancreas; neural crest cell; cerebellar cortex; spinal cord	C20	central nervous system / embryo	co-opted	shared with archaic hominins	1
chr17:50007303-50007804	chr17:50007554:G>A	1	B cell	C22	immune system / blood	co-opted	unresolved	1
chr17:50029864-50030365	chr17:50030115:G>A	1	thyroid gland	C14	thyroid gland	co-opted	unresolved	1
chr17:50033167-50033668	chr17:50033418:G>A	1	Ammon's horn	C04	chondrocyte	co-opted	shared with archaic hominins	1
chr17:50050926-50051427	chr17:50051177:T>G	3	mesendoderm; islet precursor cell; placenta	C25	placenta	co-opted	shared with archaic hominins	1
chr17:50059780-50060281	chr17:50060031:G>A	1	tongue	C03	myocyte; myotube	co-opted	shared with archaic hominins	1
chr17:50064598-50065099	chr17:50064849:G>C	20	adipocyte; hepatocyte; endodermal cell; mesendoderm; islet precursor cell; eye; ovary; uterus; sigmoid colon; ascending aorta; thoracic aorta; coronary artery; muscle of trunk; placenta; umbilical cord; prostate gland; right atrium auricular region; tibial artery; breast epithelium; psoas muscle	broad	broadly gained	NA	shared with archaic hominins	1
chr17:50072903-50073404	chr17:50073154:T>C	1	mesendoderm	C21	endodermal cell; islet precursor cell; mesendoderm	co-opted	shared with archaic hominins	1
chr17:50123443-50124016	chr17:50123694:G>C	1	mesenchymal stem cell	C13	central nervous system / eye	co-opted	shared with archaic hominins	1
chr17:50123443-50124016	chr17:50123766:G>C	1	spinal cord	C13	central nervous system / eye	co-opted	shared with archaic hominins	1
chr17:50153761-50154262	chr17:50154012:C>T	2	heart; liver	C18	circulatory system / heart	co-opted	shared with archaic hominins	1
chr17:50240023-50240524	chr17:50240274:G>T	2	hematopoietic multipotent progenitor cell; common myeloid progenitor, CD34-positive	C23	immune system / blood	co-opted	shared with archaic hominins	1
chr17:50262455-50262956	chr17:50262706:C>T	3	islet precursor cell; placenta; upper lobe of right lung	C25	placenta	co-opted	shared with archaic hominins	0.996641
chr17:50304977-50305478	chr17:50305228:C>G	7	neuronal stem cell; mesenchymal stem cell; neural progenitor cell; heart; lung; head of caudate nucleus; mucosa of gallbladder	C14	thyroid gland	de novo	shared with archaic hominins	1
chr17:50312233-50312734	chr17:50312484:C>A	2	adipocyte; prostate gland	C14	thyroid gland	co-opted	shared with archaic hominins	1
chr17:50318863-50319364	chr17:50319114:T>A	10	mesenchymal stem cell; hepatocyte; nephron progenitor cell; renal pelvis; umbilical cord; left kidney; renal cortex interstitium; left renal pelvis; right renal pelvis; right renal cortex interstitium	C10	excretory system / kidney	co-opted	shared with archaic hominins	1
chr17:50352320-50352821	chr17:50352571:A>G	4	testis; heart; ovary; adrenal gland	C07	left forelimb	co-opted	modern human-specific	0.509518
chr17:50353209-50353710	chr17:50353460:T>C	1	endodermal cell	C21	endodermal cell; islet precursor cell; mesendoderm	co-opted	shared with archaic hominins	1
chr17:50423825-50424326	chr17:50424076:G>A	1	CD14-positive monocyte	C25	placenta	co-opted	shared with archaic hominins	0.99832
chr17:50428620-50429121	chr17:50428871:A>G	1	prostate gland	C24	chorion	co-opted	shared with archaic hominins	1
chr17:50442722-50443223	chr17:50442973:A>G	1	placenta	C25	placenta	co-opted	unresolved	1
chr17:50474502-50475003	chr17:50474753:T>C	3	left lobe of liver; cerebellar cortex; spinal cord	C14	thyroid gland	co-opted	shared with archaic hominins	1
chr17:50507942-50508443	chr17:50508193:T>C	3	T-cell; memory B cell; immature natural killer cell	C07	left forelimb	co-opted	modern human-specific	0.077268
chr17:50515213-50515714	chr17:50515464:C>T	5	right lobe of liver; left lobe of liver; body of pancreas; pancreas; small intestine	C16	left lobe of liver; liver; right lobe of liver	co-opted	shared with archaic hominins	1
chr17:50519255-50519756	chr17:50519506:A>C	1	placenta	C25	placenta	co-opted	shared with archaic hominins	1
chr17:50527383-50527884	chr17:50527634:G>T	2	hematopoietic multipotent progenitor cell; common myeloid progenitor, CD34-positive	C23	immune system / blood	co-opted	shared with archaic hominins	1
chr17:50538502-50539003	chr17:50538753:C>G	7	hepatocyte; large intestine; colonic mucosa; transverse colon; Peyer's patch; small intestine; mucosa of descending colon	C06	hepatocyte; large intestine; small intestine	co-opted	modern human-specific	0.171333
chr17:50545251-50545752	chr17:50545502:C>T	4	colonic mucosa; transverse colon; mucosa of descending colon; left colon	C15	digestive system / colon	co-opted	shared with archaic hominins	1
chr17:50583597-50584098	chr17:50583848:T>A	7	left ventricle myocardium inferior; left ventricle myocardium superior; nephron progenitor cell; heart; heart right ventricle; heart left ventricle; umbilical cord	C09	respiratory system / lung	co-opted	shared with archaic hominins	1
chr17:50590943-50591444	chr17:50591194:A>G	2	muscle of leg; muscle of trunk	C08	musculature / limb	co-opted	shared with archaic hominins	1
chr17:50605318-50605819	chr17:50605569:A>G	1	umbilical cord	C23	immune system / blood	de novo	shared with archaic hominins	1
chr17:50614554-50615055	chr17:50614805:C>T	1	umbilical cord	C09	respiratory system / lung	co-opted	shared with archaic hominins	1
chr17:50689937-50690438	chr17:50690188:G>A	1	thyroid gland	C14	thyroid gland	co-opted	shared with archaic hominins	1
chr17:50691143-50691644	chr17:50691394:C>T	1	colonic mucosa	C06	hepatocyte; large intestine; small intestine	co-opted	shared with archaic hominins	1
chr17:50716228-50716729	chr17:50716479:A>G	1	CD14-positive monocyte	C23	immune system / blood	co-opted	shared with archaic hominins	1
chr17:50732049-50732550	chr17:50732300:C>A	2	large intestine; small intestine	C06	hepatocyte; large intestine; small intestine	co-opted	shared with archaic hominins	1
chr17:50779856-50780357	chr17:50780107:A>G	11	CD8-positive, alpha-beta T cell; naive thymus-derived CD4-positive, alpha-beta T cell; CD4-positive, alpha-beta memory T cell; naive thymus-derived CD8-positive, alpha-beta T cell; central memory CD4-positive, alpha-beta T cell; effector memory CD4-positive, alpha-beta T cell; CD8-positive, alpha-beta memory T cell; effector memory CD8-positive, alpha-beta T cell; T-helper 22 cell; effector CD4-positive, alpha-beta T cell; T follicular helper cell	C22	immune system / blood	co-opted	shared with archaic hominins	1
chr17:50790528-50791029	chr17:50790779:C>T	4	hematopoietic multipotent progenitor cell; suppressor macrophage; common myeloid progenitor, CD34-positive; muscle of leg	C23	immune system / blood	de novo	shared with archaic hominins	0.792273
chr17:50838039-50838540	chr17:50838290:C>G	6	pons; putamen; globus pallidus; Ammon's horn; head of caudate nucleus; posterior cingulate gyrus	C12	central nervous system / brain	co-opted	shared with archaic hominins	1
chr17:50841814-50842315	chr17:50842065:A>G	52	neuronal stem cell; T-cell; B cell; T-helper 1 cell; T-helper 2 cell; natural killer cell; CD4-positive, alpha-beta T cell; CD8-positive, alpha-beta T cell; glutamatergic neuron; CD4-positive, CD25-positive, alpha-beta regulatory T cell; immature natural killer cell; hematopoietic multipotent progenitor cell; T-helper 17 cell; naive thymus-derived CD8-positive, alpha-beta T cell; central memory CD4-positive, alpha-beta T cell; CD8-positive, alpha-beta memory T cell; effector memory CD8-positive, alpha-beta T cell; effector CD4-positive, alpha-beta T cell; CD14-positive monocyte; T follicular helper cell; T-helper 9 cell; progenitor cell of endocrine pancreas; neural crest cell; ecto neural progenitor cell; nephron progenitor cell; ureter; brain; retina; femur; ovary; uterus; Peyer's patch; pancreas; sciatic nerve; tibial nerve; frontal cortex; cerebellum; heart right ventricle; liver; upper lobe of right lung; spinal cord; prostate gland; thymus; chorion; lower leg skin; tibial artery; psoas muscle; omental fat pad; gastrocnemius medialis; right forelimb; left forelimb; left hindlimb	broad	broadly gained	NA	shared with archaic hominins	1
chr17:50853182-50853683	chr17:50853433:G>A	1	small intestine	C06	hepatocyte; large intestine; small intestine	co-opted	shared with archaic hominins	1
chr17:50854534-50855035	chr17:50854785:T>G	1	upper lobe of right lung	C16	left lobe of liver; liver; right lobe of liver	co-opted	unresolved	1
chr17:50887325-50887826	chr17:50887576:A>G	5	T-cell; T-helper 1 cell; CD4-positive, alpha-beta T cell; CD8-positive, alpha-beta T cell; effector memory CD8-positive, alpha-beta T cell	C06	hepatocyte; large intestine; small intestine	co-opted	unresolved	1
chr17:50893465-50893966	chr17:50893716:G>A	1	prostate gland	C12	central nervous system / brain	co-opted	shared with archaic hominins	1
chr17:50908010-50908511	chr17:50908261:G>C	1	inflammatory macrophage	C23	immune system / blood	co-opted	shared with archaic hominins	1
chr17:50909179-50909680	chr17:50909430:G>A	4	endodermal cell; neural progenitor cell; mesendoderm; retina	C21	endodermal cell; islet precursor cell; mesendoderm	co-opted	unresolved	0.581187
chr17:50916660-50917161	chr17:50916911:A>G	8	myocyte; left ventricle myocardium superior; femur; ovary; muscle of leg; muscle of trunk; heart left ventricle; left hindlimb	C03	myocyte; myotube	co-opted	unresolved	0.675812
chr17:50918216-50918717	chr17:50918467:A>C	3	suppressor macrophage; inflammatory macrophage; CD14-positive monocyte	C23	immune system / blood	co-opted	shared with archaic hominins	1
chr17:50922099-50922600	chr17:50922350:A>T	1	prostate gland	C15	digestive system / colon	co-opted	shared with archaic hominins	1
chr17:50923504-50924005	chr17:50923755:T>C	1	thyroid gland	C14	thyroid gland	co-opted	shared with archaic hominins	1
chr17:50934961-50935462	chr17:50935212:T>G	2	hematopoietic multipotent progenitor cell; common myeloid progenitor, CD34-positive	C23	immune system / blood	co-opted	shared with archaic hominins	1
chr17:50943243-50943744	chr17:50943494:G>A	1	head of caudate nucleus	C12	central nervous system / brain	co-opted	shared with archaic hominins	0.62654
chr17:50995602-50996103	chr17:50995853:T>C	1	placenta	C25	placenta	co-opted	unresolved	1
chr17:51010173-51010674	chr17:51010424:A>G	1	adipocyte	C02	adipocyte; mesenchymal stem cell; stromal cell of bone marrow	de novo	unresolved	1
chr17:51024784-51025285	chr17:51025035:T>A	2	right lobe of liver; left lobe of liver	C16	left lobe of liver; liver; right lobe of liver	de novo	unresolved	1
chr17:51093855-51094356	chr17:51094106:A>C	3	large intestine; colonic mucosa; small intestine	C06	hepatocyte; large intestine; small intestine	de novo	shared with archaic hominins	1
chr17:51098071-51098572	chr17:51098322:G>A	1	thymus	C06	hepatocyte; large intestine; small intestine	co-opted	unresolved	1
chr17:51107715-51108216	chr17:51107966:C>T	2	hepatocyte; large intestine	C06	hepatocyte; large intestine; small intestine	de novo	shared with archaic hominins	1
chr17:51166075-51166576	chr17:51166326:G>C	1	T follicular helper cell	C22	immune system / blood	co-opted	shared with archaic hominins	1
chr17:51189528-51190029	chr17:51189779:T>C	1	adipocyte	C02	adipocyte; mesenchymal stem cell; stromal cell of bone marrow	co-opted	shared with archaic hominins	1
chr17:51230397-51230898	chr17:51230648:G>A	1	suppressor macrophage	C23	immune system / blood	co-opted	shared with archaic hominins	1
chr17:51245500-51246001	chr17:51245751:C>T	1	umbilical cord	C09	respiratory system / lung	de novo	shared with archaic hominins	0.545353
chr17:51321865-51322366	chr17:51322116:T>G	1	large intestine	C06	hepatocyte; large intestine; small intestine	de novo	shared with archaic hominins	1
chr17:51353335-51353836	chr17:51353586:T>C	2	hepatocyte; large intestine	C06	hepatocyte; large intestine; small intestine	co-opted	shared with archaic hominins	1
chr17:51355570-51356071	chr17:51355821:G>A	8	adipocyte; muscle of leg; tongue; muscle of trunk; muscle of back; umbilical cord; hindlimb muscle; right hindlimb	C08	musculature / limb	co-opted	unresolved	1
chr17:51374876-51375377	chr17:51375127:G>A	2	cerebellum; cerebellar cortex	C11	cerebellar cortex; cerebellum	co-opted	shared with archaic hominins	1
chr17:51375799-51376300	chr17:51376050:T>C	1	suppressor macrophage	C23	immune system / blood	co-opted	shared with archaic hominins	1
chr17:51472733-51473240	chr17:51472984:T>A	2	hematopoietic multipotent progenitor cell; common myeloid progenitor, CD34-positive	C23	immune system / blood	de novo	shared with archaic hominins	1
chr17:51472733-51473240	chr17:51472990:T>A	2	hematopoietic multipotent progenitor cell; common myeloid progenitor, CD34-positive	C23	immune system / blood	de novo	shared with archaic hominins	1
chr17:51508034-51508535	chr17:51508285:T>A	2	cerebellum; cerebellar cortex	C11	cerebellar cortex; cerebellum	co-opted	shared with archaic hominins	1
chr17:51535775-51536276	chr17:51536026:C>G	46	T-cell; endothelial cell; mesenchymal stem cell; adipocyte; hepatocyte; myocyte; B cell; CD4-positive, alpha-beta T cell; hematopoietic multipotent progenitor cell; suppressor macrophage; inflammatory macrophage; central memory CD4-positive, alpha-beta T cell; effector CD4-positive, alpha-beta T cell; CD14-positive monocyte; common myeloid progenitor, CD34-positive; stromal cell of bone marrow; dermis microvascular lymphatic vessel endothelial cell; mesendoderm; testis; heart; brain; retina; eye; pons; body of pancreas; renal pelvis; muscle of arm; tongue; frontal cortex; putamen; globus pallidus; Ammon's horn; cerebellum; lung; small intestine; cerebellar cortex; spinal cord; muscle of back; umbilical cord; prostate gland; adrenal gland; head of caudate nucleus; hindlimb muscle; left kidney; mucosa of gallbladder; right renal pelvis	broad	broadly gained	NA	unresolved	0.299552
chr17:51537867-51538368	chr17:51538118:T>C	2	cerebellum; cerebellar cortex	C11	cerebellar cortex; cerebellum	co-opted	shared with archaic hominins	1
chr17:51540181-51540682	chr17:51540432:A>G	7	mesendoderm; pons; putamen; globus pallidus; cerebellum; cerebellar cortex; head of caudate nucleus	C11	cerebellar cortex; cerebellum	co-opted	shared with archaic hominins	1
chr17:51608509-51609010	chr17:51608760:G>A	1	spinal cord	C13	central nervous system / eye	de novo	unresolved	1
chr17:51638842-51639343	chr17:51639093:A>T	1	cerebellar cortex	C11	cerebellar cortex; cerebellum	co-opted	shared with archaic hominins	1
chr17:51699265-51699766	chr17:51699516:G>T	2	neural progenitor cell; mesendoderm	C21	endodermal cell; islet precursor cell; mesendoderm	de novo	shared with archaic hominins	1
chr17:51706067-51706568	chr17:51706318:G>C	2	muscle of leg; muscle of back	C11	cerebellar cortex; cerebellum	co-opted	shared with archaic hominins	1
chr17:51707180-51707681	chr17:51707431:T>C	1	chorion	C24	chorion	co-opted	modern human-specific	0.304591
chr17:51826264-51826765	chr17:51826515:C>T	1	muscle of leg	C13	central nervous system / eye	de novo	shared with archaic hominins	1
chr17:51850138-51850639	chr17:51850389:G>A	6	endodermal cell; neural progenitor cell; mesendoderm; islet precursor cell; cerebellar cortex; spinal cord	C21	endodermal cell; islet precursor cell; mesendoderm	co-opted	shared with archaic hominins	1
chr17:51851504-51852005	chr17:51851755:G>A	1	cerebellar cortex	C11	cerebellar cortex; cerebellum	de novo	shared with archaic hominins	1
chr17:52056503-52057004	chr17:52056754:C>A	1	mesendoderm	C21	endodermal cell; islet precursor cell; mesendoderm	de novo	shared with archaic hominins	1
chr17:52395293-52395794	chr17:52395544:C>T	3	mesendoderm; islet precursor cell; placenta	C25	placenta	de novo	shared with archaic hominins	1
chr17:52537468-52537969	chr17:52537719:T>G	5	muscle of leg; tongue; muscle of trunk; muscle of back; umbilical cord	C13	central nervous system / eye	co-opted	shared with archaic hominins	1
chr17:52546917-52547418	chr17:52547168:T>C	3	muscle of leg; tongue; muscle of trunk	C09	respiratory system / lung	co-opted	shared with archaic hominins	1
chr17:52736482-52736983	chr17:52736733:A>T	1	umbilical cord	C09	respiratory system / lung	co-opted	modern human-specific	0.18813
chr17:52758424-52758925	chr17:52758675:C>T	1	tongue	C08	musculature / limb	co-opted	shared with archaic hominins	1
chr17:52762397-52762898	chr17:52762648:C>T	3	Ammon's horn; posterior cingulate gyrus; dorsolateral prefrontal cortex	C12	central nervous system / brain	co-opted	shared with archaic hominins	1
chr17:52979913-52980414	chr17:52980164:G>A	1	mesendoderm	C21	endodermal cell; islet precursor cell; mesendoderm	co-opted	shared with archaic hominins	1
chr17:53061288-53061791	chr17:53061539:C>T	3	hepatocyte; renal pelvis; renal cortex interstitium	C06	hepatocyte; large intestine; small intestine	co-opted	unresolved	1
chr17:53061288-53061791	chr17:53061541:G>C	1	hepatocyte	C06	hepatocyte; large intestine; small intestine	co-opted	unresolved	0.777716
chr17:53135860-53136361	chr17:53136111:A>T	1	umbilical cord	C09	respiratory system / lung	de novo	shared with archaic hominins	1
chr17:53274994-53275495	chr17:53275245:A>G	1	mesenchymal stem cell	C02	adipocyte; mesenchymal stem cell; stromal cell of bone marrow	de novo	shared with archaic hominins	1
chr17:53390525-53391026	chr17:53390776:G>A	3	glutamatergic neuron; nephron progenitor cell; spinal cord	C21	endodermal cell; islet precursor cell; mesendoderm	co-opted	shared with archaic hominins	1
chr17:53462258-53462759	chr17:53462509:T>C	1	dermis microvascular lymphatic vessel endothelial cell	C01	dermis microvascular lymphatic vessel endothelial cell	co-opted	shared with archaic hominins	1
chr17:53516518-53517019	chr17:53516769:G>A	1	retina	C13	central nervous system / eye	co-opted	shared with archaic hominins	1
chr17:53543431-53543932	chr17:53543682:C>T	7	heart; muscle of leg; muscle of arm; muscle of trunk; right lung; muscle of back; umbilical cord	C09	respiratory system / lung	co-opted	shared with archaic hominins	0.741881
chr17:53562886-53563387	chr17:53563137:T>C	1	mesenchymal stem cell	C02	adipocyte; mesenchymal stem cell; stromal cell of bone marrow	de novo	unresolved	1
chr17:53924491-53924992	chr17:53924742:G>C	6	hepatocyte; islet precursor cell; left lobe of liver; placenta; umbilical cord; mucosa of gallbladder	C25	placenta	co-opted	shared with archaic hominins	1
chr17:54180866-54181367	chr17:54181117:C>T	12	glutamatergic neuron; femur; muscle of leg; tongue; muscle of trunk; lung; spinal cord; muscle of back; right forelimb; left forelimb; right hindlimb; left hindlimb	C07	left forelimb	co-opted	shared with archaic hominins	0.993841
chr17:54270413-54270914	chr17:54270664:C>A	1	stromal cell of bone marrow	C02	adipocyte; mesenchymal stem cell; stromal cell of bone marrow	co-opted	shared with archaic hominins	1
chr17:54349553-54350054	chr17:54349804:C>G	1	umbilical cord	C09	respiratory system / lung	de novo	shared with archaic hominins	1
chr17:54408711-54409212	chr17:54408962:A>T	2	hepatocyte; mesendoderm	C12	central nervous system / brain	co-opted	shared with archaic hominins	1
chr17:54626786-54627287	chr17:54627037:C>T	1	muscle of leg	C08	musculature / limb	co-opted	shared with archaic hominins	1
chr17:54813834-54814335	chr17:54814085:T>C	1	mesendoderm	C21	endodermal cell; islet precursor cell; mesendoderm	de novo	shared with archaic hominins	1
chr17:54860576-54861077	chr17:54860827:A>G	1	islet precursor cell	C21	endodermal cell; islet precursor cell; mesendoderm	co-opted	shared with archaic hominins	1
chr17:54867609-54868110	chr17:54867860:A>G	1	small intestine	C06	hepatocyte; large intestine; small intestine	de novo	unresolved	0.963606
chr17:54903220-54903721	chr17:54903471:C>G	34	adipocyte; myocyte; glutamatergic neuron; Right ventricle myocardium superior; left ventricle myocardium inferior; left ventricle myocardium superior; testis; heart; retina; eye; femur; pons; ovary; muscle of leg; muscle of arm; tongue; muscle of trunk; frontal cortex; putamen; Ammon's horn; lung; right cardiac atrium; left cardiac atrium; heart right ventricle; heart left ventricle; right lung; spinal cord; muscle of back; adrenal gland; head of caudate nucleus; psoas muscle; right forelimb; right hindlimb; left hindlimb	broad	broadly gained	NA	shared with archaic hominins	1
chr17:54935450-54935951	chr17:54935701:T>C	2	large intestine; small intestine	C06	hepatocyte; large intestine; small intestine	co-opted	shared with archaic hominins	1
chr17:54982421-54982922	chr17:54982672:C>T	8	adipocyte; stromal cell of bone marrow; testis; ovary; body of pancreas; sigmoid colon; thoracic aorta; adrenal gland	C02	adipocyte; mesenchymal stem cell; stromal cell of bone marrow	co-opted	shared with archaic hominins	0.645577
chr17:54990136-54990637	chr17:54990387:T>C	2	retina; eye	C13	central nervous system / eye	co-opted	unresolved	1
chr17:55030081-55030582	chr17:55030332:C>T	1	suppressor macrophage	C23	immune system / blood	de novo	shared with archaic hominins	1
chr17:55037779-55038308	chr17:55038030:G>A	2	B cell; naive B cell	C21	endodermal cell; islet precursor cell; mesendoderm	co-opted	shared with archaic hominins	0.99888
chr17:55037779-55038308	chr17:55038051:G>C	3	B cell; common myeloid progenitor, CD34-positive; mesendoderm	C21	endodermal cell; islet precursor cell; mesendoderm	co-opted	shared with archaic hominins	1
chr17:55037779-55038308	chr17:55038058:G>A	1	B cell	C21	endodermal cell; islet precursor cell; mesendoderm	co-opted	modern human-specific	0.05935
chr17:55124732-55125233	chr17:55124983:C>T	4	colonic mucosa; transverse colon; small intestine; left colon	C06	hepatocyte; large intestine; small intestine	de novo	shared with archaic hominins	1
chr17:55162201-55162702	chr17:55162452:C>T	2	mesenchymal stem cell; adipocyte	C02	adipocyte; mesenchymal stem cell; stromal cell of bone marrow	co-opted	shared with archaic hominins	1
chr17:55267170-55267671	chr17:55267421:A>G	2	muscle of trunk; umbilical cord	C09	respiratory system / lung	de novo	shared with archaic hominins	1
