## Supplemental Data 1 for "Reconstructing human gene regulatory evolution using deep learning" (part 68 of 71)

### Sheet: S4 (continued)
region	substitution	n_gained_tissues	gained_tissues	tissue_program	tissue_program_label	gain_mode	evo_class	daf_afr
chr17:55287119-55287620	chr17:55287370:G>A	1	small intestine	C06	hepatocyte; large intestine; small intestine	co-opted	shared with archaic hominins	1
chr17:55303651-55304152	chr17:55303902:C>A	2	adipocyte; endodermal cell	C25	placenta	co-opted	shared with archaic hominins	1
chr17:55327657-55328158	chr17:55327908:T>C	1	small intestine	C06	hepatocyte; large intestine; small intestine	co-opted	modern human-specific	0.847144
chr17:55332486-55332987	chr17:55332737:A>G	1	common myeloid progenitor, CD34-positive	C23	immune system / blood	co-opted	unresolved	1
chr17:55384230-55384731	chr17:55384481:T>G	7	heart; muscle of leg; muscle of trunk; right cardiac atrium; left cardiac atrium; umbilical cord; adrenal gland	C09	respiratory system / lung	co-opted	shared with archaic hominins	1
chr17:55398690-55399191	chr17:55398941:G>C	2	muscle of leg; muscle of trunk	C03	myocyte; myotube	co-opted	shared with archaic hominins	1
chr17:55410942-55411443	chr17:55411193:A>G	4	adipocyte; heart; thyroid gland; adrenal gland	C14	thyroid gland	de novo	shared with archaic hominins	1
chr17:55436185-55436686	chr17:55436436:T>C	1	placenta	C25	placenta	de novo	shared with archaic hominins	1
chr17:55444820-55445321	chr17:55445071:C>T	4	B cell; naive B cell; pons; Ammon's horn	C12	central nervous system / brain	co-opted	modern human-specific	0.656775
chr17:55453798-55454299	chr17:55454049:G>A	1	dermis microvascular lymphatic vessel endothelial cell	C01	dermis microvascular lymphatic vessel endothelial cell	co-opted	shared with archaic hominins	1
chr17:55487613-55488114	chr17:55487864:C>T	1	muscle of leg	C08	musculature / limb	co-opted	unresolved	0.62206
chr17:55513939-55514440	chr17:55514190:G>T	31	T-cell; natural killer cell; glutamatergic neuron; T-helper 17 cell; naive thymus-derived CD8-positive, alpha-beta T cell; effector memory CD4-positive, alpha-beta T cell; central memory CD8-positive, alpha-beta T cell; CD8-positive, alpha-beta memory T cell; T-helper 22 cell; effector CD4-positive, alpha-beta T cell; T follicular helper cell; T-helper 9 cell; progenitor cell of endocrine pancreas; neural crest cell; mesothelial cell of epicardium; Right ventricle myocardium superior; left ventricle myocardium inferior; left ventricle myocardium superior; nephron progenitor cell; aorta; ovary; pancreas; sciatic nerve; right cardiac atrium; left cardiac atrium; liver; lower lobe of right lung; posterior cingulate gyrus; omental fat pad; right forelimb; left forelimb	broad	broadly gained	NA	shared with archaic hominins	1
chr17:55570237-55570742	chr17:55570488:C>G	2	myocyte; tongue	C03	myocyte; myotube	co-opted	unresolved	1
chr17:55570237-55570742	chr17:55570492:T>C	2	myocyte; tongue	C03	myocyte; myotube	co-opted	unresolved	1
chr17:55576953-55577844	chr17:55577204:G>A	14	T-cell; B cell; T-helper 1 cell; T-helper 2 cell; CD4-positive, alpha-beta T cell; CD8-positive, alpha-beta T cell; memory B cell; naive B cell; naive thymus-derived CD4-positive, alpha-beta T cell; CD4-positive, alpha-beta memory T cell; naive thymus-derived CD8-positive, alpha-beta T cell; central memory CD4-positive, alpha-beta T cell; Peyer's patch; thymus	broad	broadly gained	NA	shared with archaic hominins	1
chr17:55576953-55577844	chr17:55577465:C>T	1	brain	broad	broadly gained	NA	shared with archaic hominins	1
chr17:55576953-55577844	chr17:55577526:C>G	1	central memory CD4-positive, alpha-beta T cell	broad	broadly gained	NA	modern human-specific	0.090706
chr17:55576953-55577844	chr17:55577594:T>C	1	central memory CD4-positive, alpha-beta T cell	broad	broadly gained	NA	unresolved	1
chr17:55632812-55633315	chr17:55633063:A>T	2	myocyte; Right ventricle myocardium superior	C03	myocyte; myotube	de novo	shared with archaic hominins	1
chr17:55632812-55633315	chr17:55633065:T>C	2	myocyte; Right ventricle myocardium superior	C03	myocyte; myotube	de novo	shared with archaic hominins	1
chr17:55635089-55635851	chr17:55635340:C>T	4	adipocyte; suppressor macrophage; stromal cell of bone marrow; small intestine	C02	adipocyte; mesenchymal stem cell; stromal cell of bone marrow	co-opted	shared with archaic hominins	1
chr17:55635089-55635851	chr17:55635601:T>C	1	small intestine	C02	adipocyte; mesenchymal stem cell; stromal cell of bone marrow	co-opted	shared with archaic hominins	1
chr17:55639933-55640434	chr17:55640184:T>C	1	CD14-positive monocyte	C23	immune system / blood	co-opted	shared with archaic hominins	1
chr17:55642585-55643086	chr17:55642836:A>G	1	islet precursor cell	C21	endodermal cell; islet precursor cell; mesendoderm	de novo	shared with archaic hominins	1
chr17:55663342-55663843	chr17:55663593:T>C	2	suppressor macrophage; inflammatory macrophage	C23	immune system / blood	de novo	shared with archaic hominins	1
chr17:55702097-55702598	chr17:55702348:T>C	1	mesenchymal stem cell	C02	adipocyte; mesenchymal stem cell; stromal cell of bone marrow	co-opted	shared with archaic hominins	1
chr17:55704301-55704802	chr17:55704552:A>G	1	CD14-positive monocyte	C23	immune system / blood	co-opted	unresolved	1
chr17:55707160-55707661	chr17:55707411:A>G	1	umbilical cord	C21	endodermal cell; islet precursor cell; mesendoderm	co-opted	shared with archaic hominins	1
chr17:55709942-55710443	chr17:55710193:G>A	1	psoas muscle	C18	circulatory system / heart	de novo	shared with archaic hominins	1
chr17:55734422-55734923	chr17:55734673:C>T	1	mesenchymal stem cell	C02	adipocyte; mesenchymal stem cell; stromal cell of bone marrow	de novo	shared with archaic hominins	1
chr17:55763776-55764323	chr17:55764027:C>T	1	mesenchymal stem cell	C25	placenta	co-opted	shared with archaic hominins	1
chr17:55763776-55764323	chr17:55764073:C>T	2	suppressor macrophage; CD14-positive monocyte	C25	placenta	co-opted	shared with archaic hominins	1
chr17:55768906-55769407	chr17:55769157:A>G	3	muscle of leg; muscle of trunk; muscle of back	C08	musculature / limb	de novo	shared with archaic hominins	1
chr17:55783815-55784316	chr17:55784066:T>C	3	hematopoietic multipotent progenitor cell; suppressor macrophage; common myeloid progenitor, CD34-positive	C01	dermis microvascular lymphatic vessel endothelial cell	co-opted	shared with archaic hominins	1
chr17:55813685-55814186	chr17:55813936:A>G	2	myocyte; thyroid gland	C14	thyroid gland	de novo	unresolved	1
chr17:55842691-55843230	chr17:55842942:A>G	2	muscle of trunk; prostate gland	C08	musculature / limb	co-opted	modern human-specific	0.514558
chr17:55842691-55843230	chr17:55842980:C>G	1	prostate gland	C08	musculature / limb	co-opted	modern human-specific	0.49832
chr17:55859464-55859965	chr17:55859715:C>T	4	muscle of leg; muscle of trunk; Ammon's horn; muscle of back	C08	musculature / limb	co-opted	shared with archaic hominins	1
chr17:55939189-55939690	chr17:55939440:C>G	2	neuronal stem cell; neural progenitor cell	C21	endodermal cell; islet precursor cell; mesendoderm	de novo	unresolved	1
chr17:55961362-55961863	chr17:55961613:G>T	5	muscle of leg; tongue; muscle of trunk; muscle of back; umbilical cord	C08	musculature / limb	co-opted	shared with archaic hominins	1
chr17:55990285-55990786	chr17:55990536:C>A	1	right kidney	C21	endodermal cell; islet precursor cell; mesendoderm	co-opted	shared with archaic hominins	1
chr17:56092625-56093126	chr17:56092876:C>T	1	muscle of leg	C13	central nervous system / eye	de novo	shared with archaic hominins	1
chr17:56113406-56113907	chr17:56113657:G>C	2	colonic mucosa; stomach	C06	hepatocyte; large intestine; small intestine	de novo	shared with archaic hominins	0.545913
chr17:56142277-56142778	chr17:56142528:C>T	5	mesenchymal stem cell; adipocyte; myocyte; stromal cell of bone marrow; body of pancreas	C02	adipocyte; mesenchymal stem cell; stromal cell of bone marrow	de novo	shared with archaic hominins	1
chr17:56150558-56151059	chr17:56150809:C>T	1	adrenal gland	C25	placenta	co-opted	shared with archaic hominins	1
chr17:56291372-56291873	chr17:56291623:A>C	3	stromal cell of bone marrow; muscle of leg; adrenal gland	C14	thyroid gland	co-opted	shared with archaic hominins	1
chr17:56310624-56311125	chr17:56310875:G>A	1	CD14-positive monocyte	C23	immune system / blood	de novo	unresolved	1
chr17:56313150-56313651	chr17:56313401:A>G	3	hematopoietic multipotent progenitor cell; suppressor macrophage; common myeloid progenitor, CD34-positive	C23	immune system / blood	co-opted	shared with archaic hominins	1
chr17:56325850-56326351	chr17:56326101:T>C	1	common myeloid progenitor, CD34-positive	C23	immune system / blood	co-opted	shared with archaic hominins	1
chr17:56373913-56374414	chr17:56374164:G>A	1	lower lobe of right lung	C14	thyroid gland	co-opted	shared with archaic hominins	1
chr17:56375532-56376033	chr17:56375783:G>T	1	umbilical cord	C09	respiratory system / lung	de novo	shared with archaic hominins	1
chr17:56389296-56389797	chr17:56389547:T>C	2	suppressor macrophage; common myeloid progenitor, CD34-positive	C23	immune system / blood	de novo	shared with archaic hominins	1
chr17:56475057-56475558	chr17:56475308:T>C	2	suppressor macrophage; common myeloid progenitor, CD34-positive	C23	immune system / blood	de novo	shared with archaic hominins	1
chr17:56598479-56598980	chr17:56598730:T>C	3	mesenchymal stem cell; adipocyte; islet precursor cell	C02	adipocyte; mesenchymal stem cell; stromal cell of bone marrow	co-opted	shared with archaic hominins	1
chr17:56601531-56602032	chr17:56601782:G>A	1	adipocyte	C02	adipocyte; mesenchymal stem cell; stromal cell of bone marrow	de novo	shared with archaic hominins	1
chr17:56604884-56605385	chr17:56605135:T>C	2	hematopoietic multipotent progenitor cell; common myeloid progenitor, CD34-positive	C23	immune system / blood	co-opted	shared with archaic hominins	1
chr17:56608929-56609430	chr17:56609180:G>A	2	brain; spinal cord	C13	central nervous system / eye	co-opted	shared with archaic hominins	1
chr17:56636178-56636679	chr17:56636429:G>A	1	adipocyte	C02	adipocyte; mesenchymal stem cell; stromal cell of bone marrow	de novo	shared with archaic hominins	1
chr17:56653823-56654324	chr17:56654074:C>T	12	T-cell; T-helper 1 cell; CD4-positive, alpha-beta T cell; CD8-positive, alpha-beta T cell; naive thymus-derived CD4-positive, alpha-beta T cell; CD4-positive, alpha-beta memory T cell; naive thymus-derived CD8-positive, alpha-beta T cell; central memory CD4-positive, alpha-beta T cell; effector memory CD4-positive, alpha-beta T cell; effector CD4-positive, alpha-beta T cell; T follicular helper cell; T-helper 9 cell	C14	thyroid gland	co-opted	shared with archaic hominins	1
chr17:56656657-56657158	chr17:56656908:C>A	2	hematopoietic multipotent progenitor cell; common myeloid progenitor, CD34-positive	C23	immune system / blood	co-opted	unresolved	1
chr17:56708167-56708668	chr17:56708418:A>G	2	neural progenitor cell; mesendoderm	C03	myocyte; myotube	co-opted	shared with archaic hominins	1
chr17:56793863-56794364	chr17:56794114:T>C	4	suppressor macrophage; inflammatory macrophage; CD14-positive monocyte; common myeloid progenitor, CD34-positive	C23	immune system / blood	co-opted	shared with archaic hominins	1
chr17:56798849-56799350	chr17:56799100:A>T	9	neuronal stem cell; endodermal cell; neural progenitor cell; nephron progenitor cell; mesendoderm; islet precursor cell; renal pelvis; left kidney; renal cortex interstitium	C21	endodermal cell; islet precursor cell; mesendoderm	co-opted	unresolved	1
chr17:56813445-56813946	chr17:56813696:G>A	1	spleen	C17	respiratory system / lung	de novo	shared with archaic hominins	1
chr17:56848555-56849056	chr17:56848806:G>A	1	placenta	C25	placenta	de novo	shared with archaic hominins	1
chr17:56886396-56886897	chr17:56886647:A>G	6	large intestine; colonic mucosa; stomach; small intestine; mucosa of gallbladder; left colon	C06	hepatocyte; large intestine; small intestine	de novo	shared with archaic hominins	1
chr17:56908153-56908654	chr17:56908404:A>G	14	T-cell; T-helper 1 cell; T-helper 2 cell; natural killer cell; CD4-positive, alpha-beta T cell; CD8-positive, alpha-beta T cell; immature natural killer cell; hematopoietic multipotent progenitor cell; central memory CD4-positive, alpha-beta T cell; effector memory CD8-positive, alpha-beta T cell; common myeloid progenitor, CD34-positive; colonic mucosa; liver; adrenal gland	C25	placenta	co-opted	shared with archaic hominins	1
chr17:56910026-56910527	chr17:56910277:A>G	1	placenta	C25	placenta	co-opted	shared with archaic hominins	1
chr17:56918562-56919063	chr17:56918813:A>T	1	small intestine	C06	hepatocyte; large intestine; small intestine	de novo	shared with archaic hominins	1
chr17:56966178-56966679	chr17:56966429:A>C	2	muscle of leg; muscle of arm	C08	musculature / limb	co-opted	unresolved	1
chr17:57005089-57005590	chr17:57005340:G>C	1	immature natural killer cell	C23	immune system / blood	co-opted	shared with archaic hominins	1
chr17:57016677-57017222	chr17:57016928:T>C	2	islet precursor cell; umbilical cord	C21	endodermal cell; islet precursor cell; mesendoderm	co-opted	modern human-specific	0.834826
chr17:57016677-57017222	chr17:57016972:A>G	2	stromal cell of bone marrow; ureter	C21	endodermal cell; islet precursor cell; mesendoderm	co-opted	shared with archaic hominins	1
chr17:57021481-57021982	chr17:57021732:A>T	16	ureter; colonic mucosa; stomach; body of pancreas; transverse colon; pancreas; thoracic aorta; coronary artery; thyroid gland; upper lobe of right lung; lower lobe of right lung; prostate gland; mucosa of gallbladder; tibial artery; breast epithelium; left colon	broad	broadly gained	NA	shared with archaic hominins	1
chr17:57033317-57033818	chr17:57033568:G>T	27	myocyte; stromal cell of bone marrow; dermis microvascular lymphatic vessel endothelial cell; ureter; colonic mucosa; testis; stomach; eye; femur; ovary; body of pancreas; renal pelvis; muscle of leg; thoracic aorta; coronary artery; tongue; muscle of trunk; thyroid gland; heart left ventricle; spinal cord; umbilical cord; prostate gland; left kidney; renal cortex interstitium; tibial artery; right hindlimb; left hindlimb	broad	broadly gained	NA	shared with archaic hominins	1
chr17:57036066-57036567	chr17:57036317:T>G	1	small intestine	C06	hepatocyte; large intestine; small intestine	co-opted	shared with archaic hominins	1
chr17:57038051-57038552	chr17:57038302:C>T	1	colonic mucosa	C15	digestive system / colon	co-opted	shared with archaic hominins	1
chr17:57109335-57109836	chr17:57109586:T>C	2	right lobe of liver; left lobe of liver	C16	left lobe of liver; liver; right lobe of liver	co-opted	shared with archaic hominins	1
chr17:57122645-57123146	chr17:57122896:C>T	2	heart; spinal cord	C13	central nervous system / eye	de novo	shared with archaic hominins	1
chr17:57152910-57153411	chr17:57153161:C>G	2	suppressor macrophage; inflammatory macrophage	C25	placenta	de novo	shared with archaic hominins	1
chr17:57181775-57182276	chr17:57182026:C>T	1	endodermal cell	C21	endodermal cell; islet precursor cell; mesendoderm	co-opted	unresolved	1
chr17:57211460-57211961	chr17:57211711:G>A	2	mesenchymal stem cell; islet precursor cell	C02	adipocyte; mesenchymal stem cell; stromal cell of bone marrow	co-opted	shared with archaic hominins	1
chr17:57268058-57268563	chr17:57268309:T>A	1	large intestine	C06	hepatocyte; large intestine; small intestine	co-opted	shared with archaic hominins	1
chr17:57268058-57268563	chr17:57268313:G>A	1	large intestine	C06	hepatocyte; large intestine; small intestine	co-opted	shared with archaic hominins	1
chr17:57284464-57284965	chr17:57284715:G>T	4	T-cell; CD8-positive, alpha-beta T cell; naive thymus-derived CD8-positive, alpha-beta T cell; T-helper 22 cell	C23	immune system / blood	co-opted	unresolved	1
chr17:57350124-57350625	chr17:57350375:G>A	5	muscle of leg; muscle of arm; muscle of trunk; lung; right lung	C09	respiratory system / lung	co-opted	shared with archaic hominins	0.681971
chr17:57372123-57372624	chr17:57372374:G>A	1	placenta	C25	placenta	co-opted	shared with archaic hominins	1
chr17:57395897-57396398	chr17:57396148:C>T	1	mesenchymal stem cell	C02	adipocyte; mesenchymal stem cell; stromal cell of bone marrow	de novo	shared with archaic hominins	1
chr17:57404044-57404545	chr17:57404295:A>G	1	small intestine	C06	hepatocyte; large intestine; small intestine	co-opted	unresolved	0.861142
chr17:57415564-57416065	chr17:57415815:C>T	1	ovary	C09	respiratory system / lung	co-opted	shared with archaic hominins	1
chr17:57421050-57421551	chr17:57421301:A>G	1	hepatocyte	C06	hepatocyte; large intestine; small intestine	co-opted	shared with archaic hominins	0.9972
chr17:57426140-57426641	chr17:57426391:G>A	1	common myeloid progenitor, CD34-positive	C21	endodermal cell; islet precursor cell; mesendoderm	de novo	shared with archaic hominins	0.946249
chr17:57442204-57442705	chr17:57442455:G>T	4	mesenchymal stem cell; adipocyte; suppressor macrophage; inflammatory macrophage	C02	adipocyte; mesenchymal stem cell; stromal cell of bone marrow	co-opted	shared with archaic hominins	1
chr17:57477060-57477561	chr17:57477311:T>C	1	neural progenitor cell	C21	endodermal cell; islet precursor cell; mesendoderm	co-opted	shared with archaic hominins	1
chr17:57488684-57489413	chr17:57488935:G>A	1	adrenal gland	C18	circulatory system / heart	de novo	shared with archaic hominins	1
chr17:57488684-57489413	chr17:57489163:C>T	6	Right ventricle myocardium superior; left ventricle myocardium superior; tongue; right cardiac atrium; left cardiac atrium; heart left ventricle	C18	circulatory system / heart	de novo	modern human-specific	0.992721
chr17:57516233-57516734	chr17:57516484:G>A	1	mesenchymal stem cell	C02	adipocyte; mesenchymal stem cell; stromal cell of bone marrow	de novo	shared with archaic hominins	0.886898
chr17:57535592-57536093	chr17:57535843:A>G	2	small intestine; mucosa of gallbladder	C06	hepatocyte; large intestine; small intestine	co-opted	shared with archaic hominins	1
chr17:57551482-57551983	chr17:57551733:A>T	1	B cell	C08	musculature / limb	co-opted	shared with archaic hominins	1
chr17:57554134-57554635	chr17:57554385:G>A	4	myocyte; tongue; muscle of trunk; right hindlimb	C03	myocyte; myotube	co-opted	shared with archaic hominins	1
chr17:57583858-57584359	chr17:57584109:T>C	2	endodermal cell; mesendoderm	C21	endodermal cell; islet precursor cell; mesendoderm	co-opted	modern human-specific	0.226764
chr17:57586639-57587140	chr17:57586890:T>G	1	suppressor macrophage	C23	immune system / blood	de novo	shared with archaic hominins	1
chr17:57594296-57594797	chr17:57594547:A>C	1	suppressor macrophage	C23	immune system / blood	co-opted	modern human-specific	0.338186
chr17:57597822-57598323	chr17:57598073:A>G	1	cerebellum	C11	cerebellar cortex; cerebellum	co-opted	shared with archaic hominins	1
chr17:57604061-57604562	chr17:57604312:G>A	18	T-cell; T-helper 1 cell; CD4-positive, alpha-beta T cell; CD8-positive, alpha-beta T cell; immature natural killer cell; naive thymus-derived CD4-positive, alpha-beta T cell; CD4-positive, alpha-beta memory T cell; T-helper 17 cell; naive thymus-derived CD8-positive, alpha-beta T cell; central memory CD4-positive, alpha-beta T cell; effector memory CD4-positive, alpha-beta T cell; central memory CD8-positive, alpha-beta T cell; CD8-positive, alpha-beta memory T cell; effector memory CD8-positive, alpha-beta T cell; T-helper 22 cell; effector CD4-positive, alpha-beta T cell; T follicular helper cell; T-helper 9 cell	broad	broadly gained	NA	shared with archaic hominins	0.99832
chr17:57619094-57619595	chr17:57619345:C>A	3	mesenchymal stem cell; suppressor macrophage; common myeloid progenitor, CD34-positive	C23	immune system / blood	co-opted	shared with archaic hominins	1
chr17:57624277-57624778	chr17:57624528:G>C	2	suppressor macrophage; inflammatory macrophage	C23	immune system / blood	co-opted	shared with archaic hominins	1
chr17:57679864-57680365	chr17:57680115:G>A	1	head of caudate nucleus	C21	endodermal cell; islet precursor cell; mesendoderm	co-opted	shared with archaic hominins	1
chr17:57705912-57706413	chr17:57706163:G>A	3	putamen; globus pallidus; head of caudate nucleus	C12	central nervous system / brain	co-opted	shared with archaic hominins	1
chr17:57746205-57746706	chr17:57746456:C>T	1	mesendoderm	C21	endodermal cell; islet precursor cell; mesendoderm	de novo	shared with archaic hominins	1
chr17:57750016-57750517	chr17:57750267:T>G	2	hematopoietic multipotent progenitor cell; common myeloid progenitor, CD34-positive	C23	immune system / blood	co-opted	shared with archaic hominins	0.99776
chr17:57752275-57752776	chr17:57752526:A>G	1	large intestine	C06	hepatocyte; large intestine; small intestine	de novo	shared with archaic hominins	1
chr17:57876849-57877350	chr17:57877100:G>T	1	islet precursor cell	C21	endodermal cell; islet precursor cell; mesendoderm	de novo	shared with archaic hominins	1
chr17:57939669-57940170	chr17:57939920:A>G	1	CD4-positive, alpha-beta T cell	C23	immune system / blood	co-opted	shared with archaic hominins	1
chr17:57946690-57947191	chr17:57946941:T>C	1	testis	C01	dermis microvascular lymphatic vessel endothelial cell	co-opted	shared with archaic hominins	1
chr17:57982284-57982785	chr17:57982535:A>G	1	immature natural killer cell	C22	immune system / blood	co-opted	shared with archaic hominins	1
chr17:58066401-58066902	chr17:58066652:G>A	1	spinal cord	C14	thyroid gland	co-opted	modern human-specific	0.503919
chr17:58088473-58088976	chr17:58088724:A>G	1	spinal cord	C12	central nervous system / brain	co-opted	shared with archaic hominins	1
chr17:58088473-58088976	chr17:58088726:T>A	1	spinal cord	C12	central nervous system / brain	co-opted	shared with archaic hominins	1
chr17:58156787-58157635	chr17:58157038:A>G	51	neuronal stem cell; T-cell; endothelial cell; hepatocyte; endodermal cell; T-helper 1 cell; T-helper 2 cell; natural killer cell; CD4-positive, alpha-beta T cell; CD8-positive, alpha-beta T cell; glutamatergic neuron; CD4-positive, CD25-positive, alpha-beta regulatory T cell; immature natural killer cell; naive thymus-derived CD4-positive, alpha-beta T cell; CD4-positive, alpha-beta memory T cell; naive thymus-derived CD8-positive, alpha-beta T cell; central memory CD4-positive, alpha-beta T cell; effector memory CD4-positive, alpha-beta T cell; CD8-positive, alpha-beta memory T cell; effector memory CD8-positive, alpha-beta T cell; T-helper 22 cell; effector CD4-positive, alpha-beta T cell; T follicular helper cell; T-helper 9 cell; neural crest cell; neural progenitor cell; ecto neural progenitor cell; left ventricle myocardium inferior; nephron progenitor cell; mesendoderm; islet precursor cell; testis; heart; retina; eye; femur; muscle of leg; tongue; muscle of trunk; frontal cortex; cerebellum; thyroid gland; lung; right cardiac atrium; left cardiac atrium; heart left ventricle; spinal cord; adrenal gland; head of caudate nucleus; left kidney; renal cortex interstitium	broad	broadly gained	NA	shared with archaic hominins	1
chr17:58156787-58157635	chr17:58157385:G>A	12	CD8-positive, alpha-beta T cell; CD4-positive, alpha-beta memory T cell; T-helper 17 cell; naive thymus-derived CD8-positive, alpha-beta T cell; effector memory CD4-positive, alpha-beta T cell; T-helper 22 cell; effector CD4-positive, alpha-beta T cell; T follicular helper cell; T-helper 9 cell; brain; cerebellum; spinal cord	broad	broadly gained	NA	shared with archaic hominins	1
chr17:58184117-58184870	chr17:58184368:T>C	1	neural progenitor cell	broad	broadly gained	NA	shared with archaic hominins	0.592945
chr17:58184117-58184870	chr17:58184620:T>A	15	neuronal stem cell; myocyte; endodermal cell; hematopoietic multipotent progenitor cell; common myeloid progenitor, CD34-positive; stromal cell of bone marrow; mesendoderm; islet precursor cell; femur; renal pelvis; muscle of leg; muscle of arm; tongue; muscle of back; hindlimb muscle	broad	broadly gained	NA	unresolved	0.592945
chr17:58189747-58190248	chr17:58189998:T>A	46	mesenchymal stem cell; adipocyte; myocyte; hematopoietic multipotent progenitor cell; suppressor macrophage; common myeloid progenitor, CD34-positive; myotube; stromal cell of bone marrow; Right ventricle myocardium superior; left ventricle myocardium inferior; left ventricle myocardium superior; islet precursor cell; ureter; stomach; aorta; heart; femur; pons; posterior vena cava; body of pancreas; Peyer's patch; muscle of leg; muscle of trunk; frontal cortex; Ammon's horn; thyroid gland; right cardiac atrium; left cardiac atrium; heart right ventricle; heart left ventricle; small intestine; kidney; left lung; upper lobe of right lung; lower lobe of right lung; muscle of back; umbilical cord; adrenal gland; head of caudate nucleus; posterior cingulate gyrus; hindlimb muscle; lower leg skin; psoas muscle; dorsolateral prefrontal cortex; right hindlimb; left hindlimb	broad	broadly gained	NA	shared with archaic hominins	1
chr17:58231554-58232087	chr17:58231805:G>A	2	suppressor macrophage; inflammatory macrophage	C23	immune system / blood	co-opted	shared with archaic hominins	1
chr17:58231554-58232087	chr17:58231837:G>A	1	muscle of leg	C23	immune system / blood	co-opted	shared with archaic hominins	1
chr17:58245053-58245554	chr17:58245304:G>A	1	umbilical cord	C21	endodermal cell; islet precursor cell; mesendoderm	co-opted	modern human-specific	0.87402
chr17:58304213-58304714	chr17:58304464:A>G	18	T-cell; T-helper 1 cell; natural killer cell; CD4-positive, alpha-beta T cell; CD8-positive, alpha-beta T cell; memory B cell; immature natural killer cell; naive thymus-derived CD4-positive, alpha-beta T cell; T-helper 17 cell; naive thymus-derived CD8-positive, alpha-beta T cell; central memory CD4-positive, alpha-beta T cell; effector memory CD4-positive, alpha-beta T cell; central memory CD8-positive, alpha-beta T cell; CD8-positive, alpha-beta memory T cell; effector memory CD8-positive, alpha-beta T cell; effector CD4-positive, alpha-beta T cell; T follicular helper cell; T-helper 9 cell	broad	broadly gained	NA	shared with archaic hominins	1
chr17:58312812-58313313	chr17:58313063:A>G	1	head of caudate nucleus	C24	chorion	co-opted	shared with archaic hominins	1
chr17:58334879-58335380	chr17:58335130:C>T	3	CD4-positive, alpha-beta memory T cell; thyroid gland; upper lobe of right lung	C14	thyroid gland	co-opted	shared with archaic hominins	0.975364
chr17:58364265-58364766	chr17:58364516:C>G	1	testis	C06	hepatocyte; large intestine; small intestine	co-opted	shared with archaic hominins	1
chr17:58417402-58417903	chr17:58417653:T>C	10	natural killer cell; T-helper 17 cell; Right ventricle myocardium superior; left ventricle myocardium superior; posterior vena cava; cardiac septum; spleen; left lung; upper lobe of right lung; psoas muscle	C25	placenta	co-opted	unresolved	1
chr17:58452651-58453152	chr17:58452902:T>G	2	mesenchymal stem cell; islet precursor cell	C21	endodermal cell; islet precursor cell; mesendoderm	co-opted	unresolved	1
chr17:58503777-58504278	chr17:58504028:C>T	3	suppressor macrophage; inflammatory macrophage; CD14-positive monocyte	C23	immune system / blood	co-opted	shared with archaic hominins	1
chr17:58504940-58505441	chr17:58505191:A>G	3	B cell; naive B cell; Peyer's patch	C23	immune system / blood	co-opted	shared with archaic hominins	1
chr17:58527954-58528455	chr17:58528205:A>G	1	common myeloid progenitor, CD34-positive	C21	endodermal cell; islet precursor cell; mesendoderm	co-opted	shared with archaic hominins	1
chr17:58568773-58569274	chr17:58569024:C>G	2	suppressor macrophage; CD14-positive monocyte	C23	immune system / blood	de novo	shared with archaic hominins	1
chr17:58631508-58632009	chr17:58631759:C>T	41	glutamatergic neuron; T-helper 17 cell; effector memory CD4-positive, alpha-beta T cell; CD8-positive, alpha-beta memory T cell; T-helper 22 cell; T follicular helper cell; T-helper 9 cell; progenitor cell of endocrine pancreas; mesothelial cell of epicardium; ecto neural progenitor cell; nephron progenitor cell; stomach; ovary; uterus; right lobe of liver; left lobe of liver; transverse colon; sigmoid colon; Peyer's patch; pancreas; sciatic nerve; ascending aorta; coronary artery; thyroid gland; right cardiac atrium; left cardiac atrium; heart left ventricle; liver; lower lobe of right lung; posterior cingulate gyrus; lower leg skin; right atrium auricular region; tibial artery; breast epithelium; left colon; dorsolateral prefrontal cortex; omental fat pad; suprapubic skin; right forelimb; left forelimb; left hindlimb	broad	broadly gained	NA	shared with archaic hominins	1
chr17:58699678-58700179	chr17:58699929:G>A	1	adrenal gland	C18	circulatory system / heart	co-opted	unresolved	1
chr17:58822675-58823176	chr17:58822926:G>C	1	adrenal gland	C11	cerebellar cortex; cerebellum	co-opted	shared with archaic hominins	1
chr17:58840826-58841327	chr17:58841077:T>C	2	endothelial cell; dermis microvascular lymphatic vessel endothelial cell	C01	dermis microvascular lymphatic vessel endothelial cell	co-opted	unresolved	1
chr17:58960128-58960629	chr17:58960379:G>A	3	renal pelvis; placenta; prostate gland	C25	placenta	co-opted	shared with archaic hominins	1
chr17:58965162-58965663	chr17:58965413:A>G	5	muscle of leg; muscle of arm; tongue; muscle of trunk; muscle of back	C08	musculature / limb	co-opted	shared with archaic hominins	1
chr17:58995231-58995732	chr17:58995482:T>C	1	adipocyte	C02	adipocyte; mesenchymal stem cell; stromal cell of bone marrow	co-opted	shared with archaic hominins	1
chr17:59001257-59001815	chr17:59001508:A>G	3	B cell; memory B cell; naive B cell	C22	immune system / blood	co-opted	shared with archaic hominins	1
chr17:59001257-59001815	chr17:59001565:G>T	8	T-helper 1 cell; natural killer cell; naive thymus-derived CD4-positive, alpha-beta T cell; T-helper 17 cell; effector memory CD4-positive, alpha-beta T cell; CD8-positive, alpha-beta memory T cell; T-helper 22 cell; effector CD4-positive, alpha-beta T cell	C22	immune system / blood	co-opted	shared with archaic hominins	1
chr17:59148989-59149490	chr17:59149240:A>G	1	mesenchymal stem cell	C02	adipocyte; mesenchymal stem cell; stromal cell of bone marrow	co-opted	shared with archaic hominins	1
chr17:59166807-59167308	chr17:59167058:A>G	1	thyroid gland	C14	thyroid gland	co-opted	unresolved	0.893057
chr17:59294172-59294673	chr17:59294423:C>G	1	placenta	C25	placenta	co-opted	unresolved	1
chr17:59297205-59297706	chr17:59297456:G>C	3	hepatocyte; body of pancreas; placenta	C25	placenta	co-opted	shared with archaic hominins	1
chr17:59300966-59301467	chr17:59301217:T>C	4	B cell; naive B cell; inflammatory macrophage; CD14-positive monocyte	C23	immune system / blood	de novo	shared with archaic hominins	1
chr17:59324098-59324599	chr17:59324349:G>A	8	hematopoietic multipotent progenitor cell; suppressor macrophage; common myeloid progenitor, CD34-positive; neural progenitor cell; islet precursor cell; Ammon's horn; placenta; head of caudate nucleus	C25	placenta	co-opted	unresolved	0.057671
chr17:59355205-59355745	chr17:59355456:G>T	1	left lobe of liver	C14	thyroid gland	co-opted	shared with archaic hominins	1
chr17:59355205-59355745	chr17:59355495:T>C	6	left lobe of liver; body of pancreas; pancreas; cerebellum; thyroid gland; adrenal gland	C14	thyroid gland	co-opted	shared with archaic hominins	1
chr17:59366310-59366811	chr17:59366561:T>C	1	neuronal stem cell	C21	endodermal cell; islet precursor cell; mesendoderm	co-opted	shared with archaic hominins	1
chr17:59368181-59368682	chr17:59368432:A>G	1	mesenchymal stem cell	C02	adipocyte; mesenchymal stem cell; stromal cell of bone marrow	co-opted	shared with archaic hominins	1
chr17:59372276-59372777	chr17:59372527:C>T	1	placenta	C25	placenta	co-opted	shared with archaic hominins	1
chr17:59415287-59415788	chr17:59415538:C>G	1	placenta	C25	placenta	co-opted	modern human-specific	0.535834
chr17:59425320-59425821	chr17:59425571:A>G	1	left lobe of liver	C16	left lobe of liver; liver; right lobe of liver	co-opted	shared with archaic hominins	1
chr17:59496174-59496675	chr17:59496425:A>G	1	muscle of leg	C08	musculature / limb	co-opted	shared with archaic hominins	1
chr17:59656533-59657067	chr17:59656784:T>C	7	mesenchymal stem cell; adipocyte; suppressor macrophage; inflammatory macrophage; CD14-positive monocyte; stromal cell of bone marrow; adrenal gland	C02	adipocyte; mesenchymal stem cell; stromal cell of bone marrow	co-opted	unresolved	1
chr17:59656533-59657067	chr17:59656817:A>G	7	mesenchymal stem cell; adipocyte; suppressor macrophage; inflammatory macrophage; CD14-positive monocyte; stromal cell of bone marrow; adrenal gland	C02	adipocyte; mesenchymal stem cell; stromal cell of bone marrow	co-opted	unresolved	1
chr17:59668863-59669364	chr17:59669114:C>T	4	hematopoietic multipotent progenitor cell; suppressor macrophage; CD14-positive monocyte; common myeloid progenitor, CD34-positive	C23	immune system / blood	co-opted	shared with archaic hominins	1
chr17:59712784-59713296	chr17:59713035:A>G	2	hematopoietic multipotent progenitor cell; common myeloid progenitor, CD34-positive	C23	immune system / blood	co-opted	shared with archaic hominins	1
chr17:59712784-59713296	chr17:59713046:T>A	4	hematopoietic multipotent progenitor cell; suppressor macrophage; CD14-positive monocyte; common myeloid progenitor, CD34-positive	C23	immune system / blood	co-opted	shared with archaic hominins	1
chr17:59782892-59783393	chr17:59783143:T>C	15	T-cell; mesenchymal stem cell; adipocyte; T-helper 1 cell; T-helper 2 cell; CD4-positive, alpha-beta T cell; CD8-positive, alpha-beta T cell; CD4-positive, alpha-beta memory T cell; T-helper 17 cell; effector memory CD4-positive, alpha-beta T cell; CD8-positive, alpha-beta memory T cell; T-helper 22 cell; effector CD4-positive, alpha-beta T cell; T follicular helper cell; islet precursor cell	broad	broadly gained	NA	unresolved	1
chr17:59793168-59793669	chr17:59793419:G>C	1	hematopoietic multipotent progenitor cell	C23	immune system / blood	de novo	modern human-specific	1
chr17:59848648-59849149	chr17:59848899:C>T	39	adipocyte; hepatocyte; hematopoietic multipotent progenitor cell; CD14-positive monocyte; common myeloid progenitor, CD34-positive; Right ventricle myocardium inferior; Right ventricle myocardium superior; left ventricle myocardium inferior; left ventricle myocardium superior; testis; stomach; aorta; ovary; uterus; posterior vena cava; right lobe of liver; left lobe of liver; body of pancreas; sigmoid colon; pancreas; sciatic nerve; Ammon's horn; placenta; right cardiac atrium; left cardiac atrium; heart left ventricle; cardiac septum; spleen; kidney; left lung; upper lobe of right lung; lower lobe of right lung; adrenal gland; lower leg skin; right atrium auricular region; tibial artery; psoas muscle; gastrocnemius medialis; suprapubic skin	broad	broadly gained	NA	unresolved	1
chr17:59854644-59855145	chr17:59854895:T>C	1	placenta	C25	placenta	co-opted	unresolved	1
chr17:59858294-59858795	chr17:59858545:C>T	2	stomach; sigmoid colon	C15	digestive system / colon	co-opted	shared with archaic hominins	1
chr17:59876031-59876569	chr17:59876282:A>G	8	mesenchymal stem cell; adipocyte; suppressor macrophage; inflammatory macrophage; CD14-positive monocyte; sigmoid colon; lower lobe of right lung; tibial artery	C23	immune system / blood	co-opted	shared with archaic hominins	1
chr17:59876031-59876569	chr17:59876319:T>C	4	adipocyte; suppressor macrophage; inflammatory macrophage; CD14-positive monocyte	C23	immune system / blood	co-opted	unresolved	1
chr17:60004827-60005328	chr17:60005078:T>A	1	spinal cord	C13	central nervous system / eye	co-opted	unresolved	1
chr17:60060398-60060899	chr17:60060649:T>C	1	adipocyte	C02	adipocyte; mesenchymal stem cell; stromal cell of bone marrow	co-opted	shared with archaic hominins	1
chr17:60088254-60088755	chr17:60088505:G>A	1	colonic mucosa	C14	thyroid gland	co-opted	shared with archaic hominins	0.774356
chr17:60106172-60106673	chr17:60106423:C>G	2	suppressor macrophage; inflammatory macrophage	C23	immune system / blood	co-opted	shared with archaic hominins	1
chr17:60160685-60161186	chr17:60160936:G>C	1	endodermal cell	C21	endodermal cell; islet precursor cell; mesendoderm	co-opted	shared with archaic hominins	1
chr17:60162060-60162561	chr17:60162311:C>A	1	dermis microvascular lymphatic vessel endothelial cell	C01	dermis microvascular lymphatic vessel endothelial cell	co-opted	shared with archaic hominins	1
chr17:60170153-60170906	chr17:60170404:C>T	2	hepatocyte; small intestine	C06	hepatocyte; large intestine; small intestine	co-opted	shared with archaic hominins	1
chr17:60170153-60170906	chr17:60170656:G>A	2	T-cell; CD4-positive, alpha-beta T cell	C06	hepatocyte; large intestine; small intestine	co-opted	modern human-specific	0.321389
chr17:60176791-60177292	chr17:60177042:A>G	2	cerebellum; cerebellar cortex	C11	cerebellar cortex; cerebellum	co-opted	unresolved	0.320829
chr17:60186878-60187379	chr17:60187129:C>G	2	suppressor macrophage; inflammatory macrophage	C23	immune system / blood	co-opted	modern human-specific	0.758119
chr17:60209538-60210039	chr17:60209789:T>C	1	inflammatory macrophage	C23	immune system / blood	de novo	unresolved	1
chr17:60327088-60327589	chr17:60327339:A>G	4	brain; tongue; globus pallidus; spinal cord	C12	central nervous system / brain	co-opted	shared with archaic hominins	1
chr17:60355033-60355534	chr17:60355284:A>G	1	hematopoietic multipotent progenitor cell	C23	immune system / blood	de novo	shared with archaic hominins	1
chr17:60381881-60382383	chr17:60382132:G>A	2	body of pancreas; adrenal gland	C23	immune system / blood	co-opted	shared with archaic hominins	1
chr17:60381881-60382383	chr17:60382133:G>A	2	body of pancreas; adrenal gland	C23	immune system / blood	co-opted	shared with archaic hominins	1
chr17:60439466-60439967	chr17:60439717:C>T	5	mesenchymal stem cell; adipocyte; suppressor macrophage; stromal cell of bone marrow; dermis microvascular lymphatic vessel endothelial cell	C02	adipocyte; mesenchymal stem cell; stromal cell of bone marrow	de novo	shared with archaic hominins	1
chr17:60442750-60443251	chr17:60443001:C>T	1	head of caudate nucleus	C13	central nervous system / eye	co-opted	shared with archaic hominins	1
chr17:60455324-60455825	chr17:60455575:T>G	1	adipocyte	C02	adipocyte; mesenchymal stem cell; stromal cell of bone marrow	de novo	shared with archaic hominins	1
chr17:60525441-60525942	chr17:60525692:C>T	1	central memory CD8-positive, alpha-beta T cell	C22	immune system / blood	co-opted	modern human-specific	0.505599
chr17:60554324-60554825	chr17:60554575:G>C	13	mesenchymal stem cell; testis; stomach; body of pancreas; placenta; thyroid gland; right cardiac atrium; left cardiac atrium; small intestine; upper lobe of right lung; lower lobe of right lung; umbilical cord; adrenal gland	C14	thyroid gland	co-opted	unresolved	1
chr17:60585821-60586322	chr17:60586072:A>C	1	placenta	C25	placenta	de novo	shared with archaic hominins	1
chr17:60638672-60639173	chr17:60638923:C>T	109	neuronal stem cell; T-cell; endothelial cell; endodermal cell; B cell; T-helper 1 cell; natural killer cell; CD4-positive, alpha-beta T cell; CD8-positive, alpha-beta T cell; glutamatergic neuron; memory B cell; naive B cell; immature natural killer cell; naive thymus-derived CD4-positive, alpha-beta T cell; CD4-positive, alpha-beta memory T cell; T-helper 17 cell; naive thymus-derived CD8-positive, alpha-beta T cell; central memory CD4-positive, alpha-beta T cell; effector memory CD4-positive, alpha-beta T cell; central memory CD8-positive, alpha-beta T cell; CD8-positive, alpha-beta memory T cell; effector memory CD8-positive, alpha-beta T cell; T-helper 22 cell; effector CD4-positive, alpha-beta T cell; T follicular helper cell; T-helper 9 cell; progenitor cell of endocrine pancreas; neural crest cell; mesothelial cell of epicardium; neural progenitor cell; ecto neural progenitor cell; Right ventricle myocardium superior; left ventricle myocardium inferior; left ventricle myocardium superior; nephron progenitor cell; islet precursor cell; ureter; colonic mucosa; testis; stomach; brain; retina; eye; femur; ovary; uterus; posterior vena cava; right lobe of liver; left lobe of liver; body of pancreas; transverse colon; sigmoid colon; Peyer's patch; renal pelvis; pancreas; sciatic nerve; tibial nerve; ascending aorta; muscle of arm; thoracic aorta; coronary artery; tongue; muscle of trunk; frontal cortex; putamen; Ammon's horn; cerebellum; lung; right cardiac atrium; left cardiac atrium; heart right ventricle; heart left ventricle; spleen; liver; right lung; lower lobe of right lung; spinal cord; muscle of back; umbilical cord; prostate gland; adrenal gland; thymus; head of caudate nucleus; posterior cingulate gyrus; chorion; hindlimb muscle; lower leg skin; left kidney; right kidney; mucosa of descending colon; mucosa of gallbladder; renal cortex interstitium; right atrium auricular region; tibial artery; breast epithelium; psoas muscle; left colon; dorsolateral prefrontal cortex; omental fat pad; gastrocnemius medialis; left renal pelvis; right renal pelvis; left renal cortex interstitium; right renal cortex interstitium; suprapubic skin; right forelimb; left forelimb; right hindlimb; left hindlimb	broad	broadly gained	NA	shared with archaic hominins	1
chr17:60747428-60747929	chr17:60747679:A>G	3	neuronal stem cell; neural crest cell; neural progenitor cell	C20	central nervous system / embryo	co-opted	shared with archaic hominins	1
chr17:60901243-60901744	chr17:60901494:A>T	1	suppressor macrophage	C02	adipocyte; mesenchymal stem cell; stromal cell of bone marrow	de novo	shared with archaic hominins	1
chr17:60968260-60968761	chr17:60968511:A>G	1	placenta	C25	placenta	co-opted	shared with archaic hominins	1
chr17:60973809-60974310	chr17:60974060:G>A	1	common myeloid progenitor, CD34-positive	C23	immune system / blood	de novo	shared with archaic hominins	1
chr17:61018923-61019424	chr17:61019174:G>A	1	neural progenitor cell	C21	endodermal cell; islet precursor cell; mesendoderm	co-opted	unresolved	0.780515
chr17:61058053-61058554	chr17:61058304:A>G	1	cerebellar cortex	C11	cerebellar cortex; cerebellum	co-opted	modern human-specific	0
chr17:61072621-61073122	chr17:61072872:C>T	1	mesenchymal stem cell	C02	adipocyte; mesenchymal stem cell; stromal cell of bone marrow	co-opted	modern human-specific	0.586226
chr17:61244905-61245406	chr17:61245156:G>A	2	suppressor macrophage; inflammatory macrophage	C23	immune system / blood	de novo	unresolved	1
chr17:61253296-61253797	chr17:61253547:C>T	1	gastrocnemius medialis	C09	respiratory system / lung	co-opted	shared with archaic hominins	1
chr17:61260384-61260885	chr17:61260635:G>T	3	left cardiac atrium; heart left ventricle; gastrocnemius medialis	C09	respiratory system / lung	co-opted	shared with archaic hominins	1
chr17:61322887-61323388	chr17:61323138:G>A	1	ovary	C09	respiratory system / lung	co-opted	unresolved	1
chr17:61331181-61332045	chr17:61331432:G>C	1	left ventricle myocardium superior	C14	thyroid gland	co-opted	shared with archaic hominins	1
chr17:61331181-61332045	chr17:61331795:G>T	1	thyroid gland	C14	thyroid gland	co-opted	shared with archaic hominins	1
chr17:61369023-61369524	chr17:61369274:T>A	4	neural progenitor cell; retina; pons; globus pallidus	C12	central nervous system / brain	co-opted	shared with archaic hominins	1
chr17:61463145-61463646	chr17:61463396:C>T	2	mesendoderm; islet precursor cell	C21	endodermal cell; islet precursor cell; mesendoderm	co-opted	shared with archaic hominins	1
chr17:61479004-61479544	chr17:61479255:A>C	1	endodermal cell	C21	endodermal cell; islet precursor cell; mesendoderm	co-opted	unresolved	1
chr17:61479004-61479544	chr17:61479270:C>G	1	endodermal cell	C21	endodermal cell; islet precursor cell; mesendoderm	co-opted	modern human-specific	0.699328
chr17:61479004-61479544	chr17:61479294:A>G	1	endodermal cell	C21	endodermal cell; islet precursor cell; mesendoderm	co-opted	unresolved	0.567749
chr17:61489307-61489808	chr17:61489558:C>T	2	globus pallidus; umbilical cord	C16	left lobe of liver; liver; right lobe of liver	co-opted	shared with archaic hominins	1
chr17:61492727-61493228	chr17:61492978:C>A	1	endodermal cell	C21	endodermal cell; islet precursor cell; mesendoderm	co-opted	shared with archaic hominins	1
chr17:61495492-61495993	chr17:61495743:C>T	2	hematopoietic multipotent progenitor cell; common myeloid progenitor, CD34-positive	C21	endodermal cell; islet precursor cell; mesendoderm	co-opted	shared with archaic hominins	1
chr17:61594262-61594763	chr17:61594513:T>C	1	adrenal gland	C18	circulatory system / heart	co-opted	unresolved	1
chr17:61628059-61628560	chr17:61628310:C>T	1	thyroid gland	C14	thyroid gland	de novo	unresolved	1
chr17:61689746-61690247	chr17:61689997:T>C	1	mesenchymal stem cell	C02	adipocyte; mesenchymal stem cell; stromal cell of bone marrow	co-opted	shared with archaic hominins	1
chr17:61833462-61833963	chr17:61833713:T>C	8	mesenchymal stem cell; adipocyte; myocyte; myotube; mesendoderm; islet precursor cell; placenta; umbilical cord	C03	myocyte; myotube	de novo	shared with archaic hominins	1
chr17:61996875-61997376	chr17:61997126:C>G	1	chorion	C24	chorion	co-opted	shared with archaic hominins	1
chr17:62042446-62042947	chr17:62042697:G>A	1	T-helper 2 cell	C22	immune system / blood	de novo	unresolved	1
chr17:62085395-62085896	chr17:62085646:A>C	1	CD4-positive, alpha-beta T cell	C22	immune system / blood	co-opted	shared with archaic hominins	1
chr17:62095746-62096247	chr17:62095997:T>G	3	adipocyte; myocyte; stromal cell of bone marrow	C02	adipocyte; mesenchymal stem cell; stromal cell of bone marrow	co-opted	shared with archaic hominins	1
chr17:62105271-62105772	chr17:62105522:T>C	1	suppressor macrophage	C23	immune system / blood	de novo	shared with archaic hominins	1
chr17:62105816-62106317	chr17:62106067:A>T	4	stomach; left lobe of liver; body of pancreas; pancreas	C16	left lobe of liver; liver; right lobe of liver	co-opted	shared with archaic hominins	1
chr17:62170264-62170765	chr17:62170515:T>C	3	suppressor macrophage; inflammatory macrophage; CD14-positive monocyte	C23	immune system / blood	co-opted	shared with archaic hominins	1
chr17:62194312-62194813	chr17:62194563:A>G	3	hematopoietic multipotent progenitor cell; common myeloid progenitor, CD34-positive; muscle of leg	C23	immune system / blood	co-opted	modern human-specific	0.206047
chr17:62255770-62256271	chr17:62256021:G>C	1	myocyte	C03	myocyte; myotube	co-opted	shared with archaic hominins	1
chr17:62416867-62417368	chr17:62417118:G>C	1	muscle of leg	C21	endodermal cell; islet precursor cell; mesendoderm	co-opted	unresolved	1
chr17:62597966-62598473	chr17:62598217:C>T	1	placenta	C25	placenta	co-opted	shared with archaic hominins	1
chr17:62597966-62598473	chr17:62598223:C>T	1	placenta	C25	placenta	co-opted	unresolved	1
chr17:62619801-62620302	chr17:62620052:A>G	5	left ventricle myocardium superior; muscle of leg; muscle of trunk; hindlimb muscle; right hindlimb	C07	left forelimb	co-opted	shared with archaic hominins	1
chr17:62641139-62641640	chr17:62641390:A>G	1	suppressor macrophage	C23	immune system / blood	co-opted	shared with archaic hominins	1
chr17:62644519-62645020	chr17:62644770:G>C	3	retina; eye; spinal cord	C13	central nervous system / eye	co-opted	shared with archaic hominins	1
chr17:62670284-62670868	chr17:62670535:A>C	1	prostate gland	C03	myocyte; myotube	co-opted	shared with archaic hominins	1
chr17:62670284-62670868	chr17:62670618:T>C	2	ureter; prostate gland	C03	myocyte; myotube	co-opted	modern human-specific	0.778275
chr17:62675275-62675806	chr17:62675526:G>A	3	pons; globus pallidus; spinal cord	C12	central nervous system / brain	co-opted	shared with archaic hominins	0.889138
chr17:62675275-62675806	chr17:62675556:A>G	14	brain; femur; pons; frontal cortex; globus pallidus; Ammon's horn; cerebellum; right cardiac atrium; spinal cord; head of caudate nucleus; posterior cingulate gyrus; dorsolateral prefrontal cortex; right hindlimb; left hindlimb	C12	central nervous system / brain	co-opted	shared with archaic hominins	1
chr17:62696708-62697209	chr17:62696959:A>G	1	heart left ventricle	C11	cerebellar cortex; cerebellum	co-opted	modern human-specific	0.06439
chr17:62757440-62757941	chr17:62757691:G>C	1	femur	C05	mesenteric fat pad	co-opted	shared with archaic hominins	1
chr17:62773045-62773546	chr17:62773296:T>C	1	myocyte	C03	myocyte; myotube	co-opted	shared with archaic hominins	1
chr17:62787413-62787914	chr17:62787664:G>A	1	placenta	C25	placenta	co-opted	shared with archaic hominins	1
chr17:62856558-62857059	chr17:62856809:C>T	1	head of caudate nucleus	C12	central nervous system / brain	de novo	shared with archaic hominins	1
chr17:62867252-62867753	chr17:62867503:G>A	2	muscle of leg; muscle of trunk	C08	musculature / limb	co-opted	shared with archaic hominins	1
chr17:62895875-62896376	chr17:62896126:G>A	2	CD14-positive monocyte; pons	C23	immune system / blood	co-opted	shared with archaic hominins	1
chr17:63035731-63036232	chr17:63035982:G>A	1	central memory CD4-positive, alpha-beta T cell	C22	immune system / blood	de novo	shared with archaic hominins	1
chr17:63039866-63040367	chr17:63040117:T>C	1	small intestine	C06	hepatocyte; large intestine; small intestine	co-opted	shared with archaic hominins	1
chr17:63095478-63095979	chr17:63095729:A>G	2	mesenchymal stem cell; suppressor macrophage	C02	adipocyte; mesenchymal stem cell; stromal cell of bone marrow	co-opted	unresolved	1
chr17:63096354-63096855	chr17:63096605:C>T	1	mesenchymal stem cell	C02	adipocyte; mesenchymal stem cell; stromal cell of bone marrow	de novo	shared with archaic hominins	1
chr17:63156888-63157389	chr17:63157139:C>T	1	suppressor macrophage	C23	immune system / blood	co-opted	unresolved	1
chr17:63229240-63229741	chr17:63229491:C>G	1	stromal cell of bone marrow	C02	adipocyte; mesenchymal stem cell; stromal cell of bone marrow	de novo	unresolved	1
chr17:63240040-63240541	chr17:63240291:A>G	3	pons; putamen; globus pallidus	C12	central nervous system / brain	de novo	shared with archaic hominins	1
chr17:63313904-63314405	chr17:63314155:A>G	1	small intestine	C06	hepatocyte; large intestine; small intestine	de novo	shared with archaic hominins	1
chr17:63407703-63408204	chr17:63407954:G>A	2	muscle of leg; muscle of trunk	C08	musculature / limb	de novo	shared with archaic hominins	1
chr17:63423268-63423769	chr17:63423519:G>A	1	pons	C01	dermis microvascular lymphatic vessel endothelial cell	co-opted	shared with archaic hominins	1
chr17:63437709-63438210	chr17:63437960:T>C	1	spinal cord	C13	central nervous system / eye	co-opted	modern human-specific	0.080067
chr17:63440111-63440612	chr17:63440362:C>G	12	T-cell; T-helper 1 cell; T-helper 2 cell; CD4-positive, alpha-beta T cell; CD8-positive, alpha-beta T cell; CD4-positive, alpha-beta memory T cell; central memory CD4-positive, alpha-beta T cell; effector memory CD4-positive, alpha-beta T cell; CD8-positive, alpha-beta memory T cell; effector memory CD8-positive, alpha-beta T cell; effector CD4-positive, alpha-beta T cell; T-helper 9 cell	C22	immune system / blood	co-opted	shared with archaic hominins	1
chr17:63463767-63464268	chr17:63464018:G>A	2	right cardiac atrium; spinal cord	C13	central nervous system / eye	co-opted	modern human-specific	0.744681
chr17:63498640-63499141	chr17:63498891:T>C	2	mesenchymal stem cell; adipocyte	C02	adipocyte; mesenchymal stem cell; stromal cell of bone marrow	co-opted	shared with archaic hominins	1
chr17:63512869-63513370	chr17:63513120:G>A	1	small intestine	C06	hepatocyte; large intestine; small intestine	co-opted	unresolved	0.281075
chr17:63579506-63580007	chr17:63579757:A>G	2	hepatocyte; large intestine	C06	hepatocyte; large intestine; small intestine	co-opted	shared with archaic hominins	1
chr17:63592745-63593246	chr17:63592996:C>G	1	myocyte	C03	myocyte; myotube	de novo	shared with archaic hominins	1
chr17:63627213-63627714	chr17:63627464:G>A	1	small intestine	C06	hepatocyte; large intestine; small intestine	de novo	unresolved	1
chr17:63634806-63635307	chr17:63635057:T>A	1	common myeloid progenitor, CD34-positive	C23	immune system / blood	de novo	unresolved	1
chr17:63653769-63654270	chr17:63654020:T>C	1	thyroid gland	C14	thyroid gland	co-opted	unresolved	1
chr17:63665615-63666116	chr17:63665866:A>G	1	endothelial cell	C09	respiratory system / lung	co-opted	shared with archaic hominins	1
chr17:63694558-63695059	chr17:63694809:A>G	3	glutamatergic neuron; retina; eye	C13	central nervous system / eye	co-opted	shared with archaic hominins	1
chr17:63768336-63768837	chr17:63768587:C>G	1	eye	C13	central nervous system / eye	co-opted	unresolved	1
chr17:63770235-63770736	chr17:63770486:A>G	1	common myeloid progenitor, CD34-positive	C25	placenta	co-opted	shared with archaic hominins	1
chr17:63869473-63869974	chr17:63869724:T>C	3	adipocyte; mesendoderm; islet precursor cell	C25	placenta	de novo	unresolved	1
chr17:63887584-63888085	chr17:63887835:G>C	1	umbilical cord	C09	respiratory system / lung	de novo	unresolved	1
chr17:63889450-63889951	chr17:63889701:T>G	9	neural crest cell; nephron progenitor cell; brain; retina; eye; spinal cord; thymus; left kidney; renal cortex interstitium	C13	central nervous system / eye	co-opted	unresolved	0.960806
chr17:63899313-63899814	chr17:63899564:G>C	4	T-helper 2 cell; CD4-positive, alpha-beta memory T cell; central memory CD4-positive, alpha-beta T cell; effector memory CD4-positive, alpha-beta T cell	C25	placenta	co-opted	unresolved	0.99888
chr17:63959833-63960334	chr17:63960084:A>G	1	gastrocnemius medialis	C03	myocyte; myotube	co-opted	unresolved	0.735722
chr17:64024837-64025338	chr17:64025088:G>A	7	T-helper 2 cell; natural killer cell; CD8-positive, alpha-beta T cell; immature natural killer cell; CD4-positive, alpha-beta memory T cell; effector memory CD8-positive, alpha-beta T cell; T-helper 22 cell	C22	immune system / blood	co-opted	shared with archaic hominins	1
chr17:64025359-64025860	chr17:64025610:C>T	1	T-helper 22 cell	C22	immune system / blood	co-opted	modern human-specific	0.786114
chr17:64041942-64042446	chr17:64042193:T>C	1	central memory CD4-positive, alpha-beta T cell	C06	hepatocyte; large intestine; small intestine	co-opted	shared with archaic hominins	1
chr17:64041942-64042446	chr17:64042196:G>A	1	central memory CD4-positive, alpha-beta T cell	C06	hepatocyte; large intestine; small intestine	co-opted	shared with archaic hominins	0.99888
chr17:64058676-64059177	chr17:64058927:C>T	1	thymus	C22	immune system / blood	co-opted	modern human-specific	0.168533
chr17:64084168-64084669	chr17:64084419:A>C	8	hepatocyte; large intestine; colonic mucosa; stomach; body of pancreas; pancreas; small intestine; mucosa of gallbladder	C06	hepatocyte; large intestine; small intestine	co-opted	shared with archaic hominins	1
chr17:64092784-64093285	chr17:64093035:C>G	1	CD14-positive monocyte	C23	immune system / blood	de novo	shared with archaic hominins	1
chr17:64103697-64104198	chr17:64103948:A>C	2	mesenchymal stem cell; CD14-positive monocyte	C23	immune system / blood	co-opted	unresolved	0.080067
chr17:64113409-64113910	chr17:64113660:T>C	1	islet precursor cell	C21	endodermal cell; islet precursor cell; mesendoderm	de novo	unresolved	1
chr17:64118344-64118845	chr17:64118595:T>C	1	spinal cord	C13	central nervous system / eye	co-opted	shared with archaic hominins	1
chr17:64163409-64163910	chr17:64163660:C>T	1	placenta	C25	placenta	co-opted	shared with archaic hominins	1
chr17:64212004-64212505	chr17:64212255:C>T	1	mesenchymal stem cell	C02	adipocyte; mesenchymal stem cell; stromal cell of bone marrow	co-opted	shared with archaic hominins	1
chr17:64215981-64216482	chr17:64216232:A>G	1	adipocyte	C09	respiratory system / lung	co-opted	modern human-specific	1
chr17:64223196-64223697	chr17:64223447:T>C	2	cerebellum; cerebellar cortex	C11	cerebellar cortex; cerebellum	co-opted	shared with archaic hominins	1
chr17:64238532-64239033	chr17:64238783:A>T	1	common myeloid progenitor, CD34-positive	C23	immune system / blood	de novo	unresolved	1
chr17:64254709-64255210	chr17:64254960:T>C	2	body of pancreas; adrenal gland	C15	digestive system / colon	co-opted	unresolved	1
chr17:64257285-64257786	chr17:64257536:C>G	1	dermis microvascular lymphatic vessel endothelial cell	C01	dermis microvascular lymphatic vessel endothelial cell	co-opted	shared with archaic hominins	1
chr17:64270854-64271355	chr17:64271105:G>A	1	common myeloid progenitor, CD34-positive	C23	immune system / blood	de novo	shared with archaic hominins	1
chr17:64341888-64342389	chr17:64342139:C>G	8	suppressor macrophage; inflammatory macrophage; CD14-positive monocyte; Right ventricle myocardium inferior; Right ventricle myocardium superior; cardiac septum; upper lobe of right lung; lower lobe of right lung	C23	immune system / blood	co-opted	unresolved	1
chr17:64355522-64356023	chr17:64355773:T>C	3	suppressor macrophage; inflammatory macrophage; common myeloid progenitor, CD34-positive	C23	immune system / blood	co-opted	unresolved	1
chr17:64357406-64357907	chr17:64357657:G>A	13	retina; eye; femur; muscle of leg; muscle of arm; tongue; muscle of trunk; muscle of back; hindlimb muscle; psoas muscle; right forelimb; right hindlimb; left hindlimb	C08	musculature / limb	co-opted	unresolved	1
chr17:64406758-64407259	chr17:64407009:A>G	4	B cell; CD4-positive, alpha-beta T cell; hematopoietic multipotent progenitor cell; CD14-positive monocyte	C23	immune system / blood	co-opted	unresolved	1
chr17:64424357-64424858	chr17:64424608:C>T	1	mesenchymal stem cell	C02	adipocyte; mesenchymal stem cell; stromal cell of bone marrow	de novo	unresolved	1
chr17:64430015-64430516	chr17:64430266:T>C	3	hematopoietic multipotent progenitor cell; suppressor macrophage; common myeloid progenitor, CD34-positive	C23	immune system / blood	de novo	unresolved	1
chr17:64529156-64529657	chr17:64529407:G>A	2	Ammon's horn; spinal cord	C13	central nervous system / eye	co-opted	shared with archaic hominins	1
chr17:64599232-64599733	chr17:64599483:C>G	39	T-cell; B cell; T-helper 1 cell; T-helper 2 cell; natural killer cell; CD4-positive, alpha-beta T cell; CD8-positive, alpha-beta T cell; memory B cell; naive B cell; immature natural killer cell; hematopoietic multipotent progenitor cell; suppressor macrophage; inflammatory macrophage; naive thymus-derived CD4-positive, alpha-beta T cell; CD4-positive, alpha-beta memory T cell; naive thymus-derived CD8-positive, alpha-beta T cell; central memory CD4-positive, alpha-beta T cell; effector memory CD4-positive, alpha-beta T cell; central memory CD8-positive, alpha-beta T cell; CD8-positive, alpha-beta memory T cell; effector memory CD8-positive, alpha-beta T cell; T-helper 22 cell; effector CD4-positive, alpha-beta T cell; CD14-positive monocyte; common myeloid progenitor, CD34-positive; T follicular helper cell; T-helper 9 cell; Right ventricle myocardium inferior; ureter; femur; transverse colon; Peyer's patch; cardiac septum; spleen; small intestine; left lung; lower lobe of right lung; thymus; mucosa of descending colon	broad	broadly gained	NA	shared with archaic hominins	1
chr17:64671533-64672034	chr17:64671784:A>G	2	mesenchymal stem cell; adipocyte	C02	adipocyte; mesenchymal stem cell; stromal cell of bone marrow	de novo	unresolved	1
chr17:64679780-64680281	chr17:64680031:A>G	9	mesenchymal stem cell; mesendoderm; islet precursor cell; heart; femur; tongue; umbilical cord; forelimb muscle; right hindlimb	C25	placenta	co-opted	modern human-specific	0.080067
chr17:64704114-64704615	chr17:64704365:C>T	9	hepatocyte; large intestine; colonic mucosa; transverse colon; Peyer's patch; small intestine; mucosa of descending colon; mucosa of gallbladder; left colon	C06	hepatocyte; large intestine; small intestine	co-opted	unresolved	0.893617
chr17:64706414-64706915	chr17:64706665:G>A	1	prostate gland	C23	immune system / blood	co-opted	modern human-specific	0.485442
chr17:64717182-64717683	chr17:64717433:C>G	1	thyroid gland	C14	thyroid gland	co-opted	unresolved	1
chr17:64727884-64728385	chr17:64728135:C>G	4	mesenchymal stem cell; ovary; lung; adrenal gland	C02	adipocyte; mesenchymal stem cell; stromal cell of bone marrow	co-opted	unresolved	1
chr17:64792650-64793151	chr17:64792901:T>C	1	colonic mucosa	C21	endodermal cell; islet precursor cell; mesendoderm	co-opted	modern human-specific	0.347704
chr17:64794456-64794957	chr17:64794707:A>G	5	placenta; spleen; left lung; upper lobe of right lung; lower lobe of right lung	C25	placenta	co-opted	unresolved	1
chr17:64814995-64815496	chr17:64815246:A>C	1	islet precursor cell	C25	placenta	co-opted	unresolved	0.302912
chr17:64847757-64848258	chr17:64848008:G>C	123	neuronal stem cell; T-cell; endothelial cell; mesenchymal stem cell; adipocyte; hepatocyte; myocyte; endodermal cell; B cell; T-helper 1 cell; T-helper 2 cell; natural killer cell; CD4-positive, alpha-beta T cell; CD8-positive, alpha-beta T cell; glutamatergic neuron; memory B cell; naive B cell; CD4-positive, CD25-positive, alpha-beta regulatory T cell; immature natural killer cell; hematopoietic multipotent progenitor cell; suppressor macrophage; inflammatory macrophage; naive thymus-derived CD4-positive, alpha-beta T cell; CD4-positive, alpha-beta memory T cell; T-helper 17 cell; naive thymus-derived CD8-positive, alpha-beta T cell; central memory CD4-positive, alpha-beta T cell; effector memory CD4-positive, alpha-beta T cell; central memory CD8-positive, alpha-beta T cell; CD8-positive, alpha-beta memory T cell; effector memory CD8-positive, alpha-beta T cell; T-helper 22 cell; effector CD4-positive, alpha-beta T cell; CD14-positive monocyte; T follicular helper cell; T-helper 9 cell; progenitor cell of endocrine pancreas; neural crest cell; neural progenitor cell; dermis microvascular lymphatic vessel endothelial cell; ecto neural progenitor cell; Right ventricle myocardium inferior; Right ventricle myocardium superior; left ventricle myocardium inferior; left ventricle myocardium superior; nephron progenitor cell; islet precursor cell; ureter; colonic mucosa; testis; stomach; aorta; heart; brain; retina; eye; femur; pons; ovary; uterus; posterior vena cava; right lobe of liver; left lobe of liver; body of pancreas; transverse colon; sigmoid colon; Peyer's patch; renal pelvis; pancreas; sciatic nerve; muscle of leg; muscle of arm; tongue; muscle of trunk; globus pallidus; Ammon's horn; placenta; cerebellum; thyroid gland; lung; right cardiac atrium; left cardiac atrium; heart right ventricle; heart left ventricle; cardiac septum; spleen; liver; small intestine; kidney; cerebellar cortex; right lung; left lung; upper lobe of right lung; lower lobe of right lung; spinal cord; muscle of back; umbilical cord; prostate gland; adrenal gland; thymus; head of caudate nucleus; posterior cingulate gyrus; chorion; hindlimb muscle; lower leg skin; left kidney; right kidney; mucosa of descending colon; mucosa of gallbladder; renal cortex interstitium; right atrium auricular region; tibial artery; psoas muscle; upper lobe of left lung; lower lobe of left lung; left colon; dorsolateral prefrontal cortex; omental fat pad; left renal pelvis; right renal pelvis; right forelimb; right hindlimb; left hindlimb	broad	broadly gained	NA	unresolved	1
chr17:64851557-64852058	chr17:64851808:G>C	1	endodermal cell	C21	endodermal cell; islet precursor cell; mesendoderm	co-opted	unresolved	1
chr17:64963728-64964229	chr17:64963979:T>C	1	suppressor macrophage	C23	immune system / blood	de novo	unresolved	1
chr17:64965906-64966407	chr17:64966157:T>A	50	endothelial cell; adipocyte; hepatocyte; endodermal cell; glutamatergic neuron; inflammatory macrophage; neural crest cell; neural progenitor cell; ecto neural progenitor cell; Right ventricle myocardium inferior; Right ventricle myocardium superior; left ventricle myocardium inferior; left ventricle myocardium superior; mesendoderm; islet precursor cell; ureter; colonic mucosa; testis; stomach; aorta; heart; eye; pons; ovary; posterior vena cava; right lobe of liver; sigmoid colon; pancreas; placenta; thyroid gland; lung; right cardiac atrium; left cardiac atrium; heart right ventricle; heart left ventricle; kidney; right lung; upper lobe of right lung; lower lobe of right lung; umbilical cord; adrenal gland; head of caudate nucleus; posterior cingulate gyrus; hindlimb muscle; mucosa of descending colon; mucosa of gallbladder; psoas muscle; left colon; dorsolateral prefrontal cortex; gastrocnemius medialis	broad	broadly gained	NA	unresolved	1
chr17:64970018-64970519	chr17:64970269:G>A	3	T-cell; CD4-positive, alpha-beta memory T cell; central memory CD4-positive, alpha-beta T cell	C22	immune system / blood	de novo	unresolved	1
chr17:64982364-64982865	chr17:64982615:A>G	1	islet precursor cell	C25	placenta	co-opted	unresolved	1
chr17:64988681-64989182	chr17:64988932:G>A	8	stomach; left lobe of liver; body of pancreas; pancreas; thyroid gland; small intestine; kidney; left colon	C14	thyroid gland	co-opted	unresolved	0.929451
chr17:65013824-65014325	chr17:65014075:A>T	31	T-cell; mesenchymal stem cell; adipocyte; hepatocyte; myocyte; T-helper 1 cell; T-helper 2 cell; natural killer cell; CD4-positive, alpha-beta T cell; CD8-positive, alpha-beta T cell; CD4-positive, CD25-positive, alpha-beta regulatory T cell; immature natural killer cell; suppressor macrophage; inflammatory macrophage; CD4-positive, alpha-beta memory T cell; central memory CD4-positive, alpha-beta T cell; CD8-positive, alpha-beta memory T cell; effector memory CD8-positive, alpha-beta T cell; effector CD4-positive, alpha-beta T cell; CD14-positive monocyte; common myeloid progenitor, CD34-positive; T-helper 9 cell; myotube; stromal cell of bone marrow; mesendoderm; femur; ovary; muscle of trunk; lung; umbilical cord; adrenal gland	broad	broadly gained	NA	shared with archaic hominins	1
chr17:65018120-65018621	chr17:65018371:C>T	4	mesenchymal stem cell; adipocyte; myocyte; stromal cell of bone marrow	C02	adipocyte; mesenchymal stem cell; stromal cell of bone marrow	co-opted	shared with archaic hominins	1
chr17:65022631-65023132	chr17:65022882:C>T	2	eye; tongue	C03	myocyte; myotube	co-opted	modern human-specific	0.169093
chr17:65041405-65041906	chr17:65041656:C>T	5	T-cell; CD8-positive, alpha-beta T cell; CD4-positive, alpha-beta memory T cell; naive thymus-derived CD8-positive, alpha-beta T cell; Peyer's patch	C06	hepatocyte; large intestine; small intestine	co-opted	shared with archaic hominins	1
chr17:65093890-65094391	chr17:65094141:G>A	3	endodermal cell; common myeloid progenitor, CD34-positive; mesendoderm	C21	endodermal cell; islet precursor cell; mesendoderm	co-opted	shared with archaic hominins	1
chr17:65130777-65131278	chr17:65131028:G>A	1	common myeloid progenitor, CD34-positive	C23	immune system / blood	co-opted	unresolved	0.889698
chr17:65155089-65155590	chr17:65155340:C>T	1	CD14-positive monocyte	C06	hepatocyte; large intestine; small intestine	co-opted	shared with archaic hominins	1
chr17:65156360-65156861	chr17:65156611:G>T	1	heart	C09	respiratory system / lung	co-opted	shared with archaic hominins	1
chr17:65173297-65173842	chr17:65173548:T>G	1	central memory CD8-positive, alpha-beta T cell	broad	broadly gained	NA	unresolved	1
chr17:65173297-65173842	chr17:65173592:G>A	44	T-cell; endothelial cell; mesenchymal stem cell; hepatocyte; endodermal cell; T-helper 1 cell; natural killer cell; CD4-positive, alpha-beta T cell; CD8-positive, alpha-beta T cell; glutamatergic neuron; naive thymus-derived CD4-positive, alpha-beta T cell; CD4-positive, alpha-beta memory T cell; T-helper 17 cell; naive thymus-derived CD8-positive, alpha-beta T cell; central memory CD4-positive, alpha-beta T cell; effector memory CD4-positive, alpha-beta T cell; central memory CD8-positive, alpha-beta T cell; CD8-positive, alpha-beta memory T cell; effector memory CD8-positive, alpha-beta T cell; T-helper 22 cell; effector CD4-positive, alpha-beta T cell; T follicular helper cell; T-helper 9 cell; mesendoderm; islet precursor cell; ureter; colonic mucosa; heart; retina; eye; femur; transverse colon; Peyer's patch; left cardiac atrium; heart right ventricle; liver; spinal cord; muscle of back; umbilical cord; adrenal gland; thymus; mucosa of descending colon; mucosa of gallbladder; left colon	broad	broadly gained	NA	unresolved	0.860022
chr17:65179143-65179644	chr17:65179394:C>T	4	femur; cerebellum; right hindlimb; left hindlimb	C11	cerebellar cortex; cerebellum	co-opted	shared with archaic hominins	1
chr17:65192266-65192884	chr17:65192517:C>G	2	testis; adrenal gland	C02	adipocyte; mesenchymal stem cell; stromal cell of bone marrow	de novo	shared with archaic hominins	1
chr17:65192266-65192884	chr17:65192634:G>A	4	mesenchymal stem cell; adipocyte; suppressor macrophage; CD14-positive monocyte	C02	adipocyte; mesenchymal stem cell; stromal cell of bone marrow	de novo	unresolved	0.495521
chr17:65193611-65194112	chr17:65193862:G>C	2	mesenchymal stem cell; adipocyte	C02	adipocyte; mesenchymal stem cell; stromal cell of bone marrow	co-opted	shared with archaic hominins	1
chr17:65194872-65195373	chr17:65195123:C>G	2	endodermal cell; mesendoderm	C21	endodermal cell; islet precursor cell; mesendoderm	de novo	shared with archaic hominins	1
chr17:65228677-65229178	chr17:65228928:G>C	14	T-cell; T-helper 1 cell; CD4-positive, alpha-beta T cell; CD8-positive, alpha-beta T cell; CD4-positive, alpha-beta memory T cell; central memory CD4-positive, alpha-beta T cell; effector memory CD4-positive, alpha-beta T cell; central memory CD8-positive, alpha-beta T cell; CD8-positive, alpha-beta memory T cell; effector memory CD8-positive, alpha-beta T cell; T-helper 22 cell; testis; heart; spinal cord	C06	hepatocyte; large intestine; small intestine	co-opted	shared with archaic hominins	1
chr17:65254260-65254761	chr17:65254511:C>T	1	umbilical cord	C09	respiratory system / lung	co-opted	modern human-specific	0.013998
chr17:65315553-65316054	chr17:65315804:A>G	1	placenta	C25	placenta	de novo	modern human-specific	0.151176
chr17:65326762-65327263	chr17:65327013:T>G	1	Ammon's horn	C12	central nervous system / brain	co-opted	shared with archaic hominins	1
chr17:65328540-65329041	chr17:65328791:G>A	4	hepatocyte; colonic mucosa; small intestine; left colon	C06	hepatocyte; large intestine; small intestine	de novo	shared with archaic hominins	1
chr17:65455880-65456381	chr17:65456131:C>T	54	T-cell; endothelial cell; adipocyte; hepatocyte; myocyte; endodermal cell; CD4-positive, alpha-beta T cell; CD8-positive, alpha-beta T cell; naive thymus-derived CD8-positive, alpha-beta T cell; central memory CD4-positive, alpha-beta T cell; common myeloid progenitor, CD34-positive; T follicular helper cell; T-helper 9 cell; neural progenitor cell; ecto neural progenitor cell; nephron progenitor cell; mesendoderm; islet precursor cell; colonic mucosa; heart; brain; retina; eye; femur; pons; ovary; body of pancreas; transverse colon; renal pelvis; muscle of leg; muscle of arm; tongue; frontal cortex; Ammon's horn; cerebellum; thyroid gland; lung; heart left ventricle; small intestine; cerebellar cortex; spinal cord; umbilical cord; prostate gland; adrenal gland; thymus; head of caudate nucleus; left kidney; renal cortex interstitium; left colon; gastrocnemius medialis; right renal pelvis; left renal cortex interstitium; right forelimb; right hindlimb	broad	broadly gained	NA	shared with archaic hominins	1
chr17:65460539-65461057	chr17:65460790:G>C	1	gastrocnemius medialis	C25	placenta	co-opted	unresolved	1
chr17:65460539-65461057	chr17:65460807:C>A	5	colonic mucosa; transverse colon; small intestine; mucosa of descending colon; gastrocnemius medialis	C25	placenta	co-opted	unresolved	0.640538
chr17:65514090-65514591	chr17:65514341:G>A	2	head of caudate nucleus; dorsolateral prefrontal cortex	C03	myocyte; myotube	co-opted	shared with archaic hominins	1
chr17:65555865-65556366	chr17:65556116:A>G	3	myocyte; left cardiac atrium; umbilical cord	C03	myocyte; myotube	co-opted	modern human-specific	0.024076
chr17:65564746-65565247	chr17:65564997:G>C	13	hepatocyte; left ventricle myocardium superior; large intestine; stomach; ovary; uterus; body of pancreas; sigmoid colon; pancreas; right cardiac atrium; heart left ventricle; small intestine; adrenal gland	C06	hepatocyte; large intestine; small intestine	co-opted	shared with archaic hominins	1
chr17:65580021-65580522	chr17:65580272:G>C	1	common myeloid progenitor, CD34-positive	C23	immune system / blood	co-opted	shared with archaic hominins	1
chr17:65583840-65584341	chr17:65584091:T>C	1	globus pallidus	C12	central nervous system / brain	co-opted	shared with archaic hominins	1
chr17:65587754-65588255	chr17:65588005:A>C	1	muscle of leg	C09	respiratory system / lung	co-opted	shared with archaic hominins	1
chr17:65611551-65612052	chr17:65611802:G>A	1	small intestine	C06	hepatocyte; large intestine; small intestine	de novo	shared with archaic hominins	1
chr17:65626411-65626912	chr17:65626662:C>T	2	testis; adrenal gland	C08	musculature / limb	co-opted	shared with archaic hominins	1
chr17:65794462-65794963	chr17:65794713:A>G	25	T-cell; endothelial cell; mesenchymal stem cell; adipocyte; hepatocyte; myocyte; endodermal cell; CD4-positive, alpha-beta T cell; glutamatergic neuron; hematopoietic multipotent progenitor cell; common myeloid progenitor, CD34-positive; neural progenitor cell; dermis microvascular lymphatic vessel endothelial cell; nephron progenitor cell; islet precursor cell; colonic mucosa; stomach; heart; eye; body of pancreas; placenta; small intestine; cerebellar cortex; thymus; right kidney	broad	broadly gained	NA	shared with archaic hominins	1
chr17:65824822-65825323	chr17:65825073:T>C	2	dermis microvascular lymphatic vessel endothelial cell; muscle of leg	C01	dermis microvascular lymphatic vessel endothelial cell	de novo	shared with archaic hominins	1
chr17:65914704-65915205	chr17:65914955:A>G	1	B cell	C22	immune system / blood	co-opted	shared with archaic hominins	0.856103
chr17:65917505-65918006	chr17:65917756:A>G	1	body of pancreas	C06	hepatocyte; large intestine; small intestine	co-opted	shared with archaic hominins	1
chr17:65918841-65919342	chr17:65919092:C>G	2	endothelial cell; ovary	C14	thyroid gland	co-opted	unresolved	1
chr17:66018675-66019176	chr17:66018926:C>T	3	hematopoietic multipotent progenitor cell; common myeloid progenitor, CD34-positive; dermis microvascular lymphatic vessel endothelial cell	C01	dermis microvascular lymphatic vessel endothelial cell	co-opted	shared with archaic hominins	0.771557
chr17:66076732-66077233	chr17:66076983:A>G	1	thymus	C02	adipocyte; mesenchymal stem cell; stromal cell of bone marrow	co-opted	unresolved	1
chr17:66123083-66123584	chr17:66123334:C>T	1	neural progenitor cell	C21	endodermal cell; islet precursor cell; mesendoderm	co-opted	shared with archaic hominins	1
chr17:66194103-66194604	chr17:66194354:G>A	3	B cell; memory B cell; naive B cell	C22	immune system / blood	de novo	shared with archaic hominins	0.983203
chr17:66230393-66230894	chr17:66230644:A>G	1	spinal cord	C13	central nervous system / eye	de novo	shared with archaic hominins	1
chr17:66304835-66305336	chr17:66305086:G>T	5	neuronal stem cell; endodermal cell; neural progenitor cell; ecto neural progenitor cell; mesendoderm	C21	endodermal cell; islet precursor cell; mesendoderm	co-opted	shared with archaic hominins	1
chr17:66310526-66311027	chr17:66310777:G>T	3	endodermal cell; neural progenitor cell; mesendoderm	C21	endodermal cell; islet precursor cell; mesendoderm	co-opted	shared with archaic hominins	1
chr17:66341416-66341917	chr17:66341667:T>A	1	large intestine	C06	hepatocyte; large intestine; small intestine	de novo	shared with archaic hominins	1
chr17:66351020-66351521	chr17:66351271:G>A	6	Right ventricle myocardium inferior; Right ventricle myocardium superior; left ventricle myocardium superior; right cardiac atrium; left lung; upper lobe of right lung	C15	digestive system / colon	co-opted	shared with archaic hominins	1
chr17:66369660-66370161	chr17:66369911:A>G	2	cerebellum; cerebellar cortex	C11	cerebellar cortex; cerebellum	co-opted	shared with archaic hominins	0.942889
chr17:66374501-66375002	chr17:66374752:C>G	1	thyroid gland	C14	thyroid gland	co-opted	unresolved	0.99888
chr17:66383202-66383703	chr17:66383453:A>G	1	mesenchymal stem cell	C02	adipocyte; mesenchymal stem cell; stromal cell of bone marrow	co-opted	shared with archaic hominins	1
chr17:66420782-66421283	chr17:66421033:T>C	4	mesenchymal stem cell; uterus; placenta; adrenal gland	C25	placenta	co-opted	shared with archaic hominins	1
chr17:66431735-66432236	chr17:66431986:G>A	2	suppressor macrophage; CD14-positive monocyte	C02	adipocyte; mesenchymal stem cell; stromal cell of bone marrow	co-opted	unresolved	1
chr17:66438001-66438502	chr17:66438252:C>T	3	suppressor macrophage; inflammatory macrophage; CD14-positive monocyte	C23	immune system / blood	co-opted	shared with archaic hominins	1
chr17:66479135-66479683	chr17:66479386:A>G	1	CD14-positive monocyte	C23	immune system / blood	de novo	unresolved	1
chr17:66479135-66479683	chr17:66479433:C>G	1	CD14-positive monocyte	C23	immune system / blood	de novo	unresolved	0.472004
chr17:66492494-66492995	chr17:66492745:G>A	1	adrenal gland	C13	central nervous system / eye	co-opted	shared with archaic hominins	0.994401
chr17:66503797-66504298	chr17:66504048:A>G	1	thyroid gland	C14	thyroid gland	de novo	shared with archaic hominins	1
chr17:66507536-66508037	chr17:66507787:G>A	4	hematopoietic multipotent progenitor cell; common myeloid progenitor, CD34-positive; mesendoderm; left lobe of liver	C14	thyroid gland	co-opted	unresolved	1
chr17:66523487-66523988	chr17:66523738:C>T	5	colonic mucosa; transverse colon; small intestine; mucosa of descending colon; left colon	C06	hepatocyte; large intestine; small intestine	co-opted	shared with archaic hominins	1
chr17:66541792-66542293	chr17:66542043:G>A	2	hematopoietic multipotent progenitor cell; common myeloid progenitor, CD34-positive	C02	adipocyte; mesenchymal stem cell; stromal cell of bone marrow	co-opted	shared with archaic hominins	1
chr17:66549128-66549629	chr17:66549379:A>G	2	small intestine; cerebellar cortex	C21	endodermal cell; islet precursor cell; mesendoderm	co-opted	shared with archaic hominins	1
chr17:66574053-66574554	chr17:66574304:C>T	1	left lobe of liver	C16	left lobe of liver; liver; right lobe of liver	co-opted	shared with archaic hominins	1
chr17:66579013-66579514	chr17:66579264:G>A	1	dermis microvascular lymphatic vessel endothelial cell	C01	dermis microvascular lymphatic vessel endothelial cell	co-opted	shared with archaic hominins	1
chr17:66580282-66580783	chr17:66580533:C>T	2	ovary; uterus	C02	adipocyte; mesenchymal stem cell; stromal cell of bone marrow	co-opted	shared with archaic hominins	1
chr17:66612984-66613485	chr17:66613235:T>A	4	femur; muscle of leg; muscle of trunk; right hindlimb	C08	musculature / limb	co-opted	shared with archaic hominins	1
chr17:66620123-66620624	chr17:66620374:G>A	1	suppressor macrophage	C23	immune system / blood	de novo	shared with archaic hominins	1
chr17:66654297-66654798	chr17:66654548:G>A	5	muscle of arm; muscle of trunk; lung; right lung; muscle of back	C09	respiratory system / lung	co-opted	modern human-specific	0.468085
chr17:66661315-66661816	chr17:66661566:G>A	2	mesenchymal stem cell; dermis microvascular lymphatic vessel endothelial cell	C01	dermis microvascular lymphatic vessel endothelial cell	co-opted	shared with archaic hominins	1
chr17:66724668-66725169	chr17:66724919:A>C	1	dermis microvascular lymphatic vessel endothelial cell	C01	dermis microvascular lymphatic vessel endothelial cell	co-opted	unresolved	0.99944
chr17:66730700-66731201	chr17:66730951:T>C	1	mesendoderm	C21	endodermal cell; islet precursor cell; mesendoderm	co-opted	shared with archaic hominins	1
chr17:66753390-66753891	chr17:66753641:T>C	1	mesendoderm	C21	endodermal cell; islet precursor cell; mesendoderm	co-opted	shared with archaic hominins	1
chr17:66769127-66769628	chr17:66769378:G>T	1	adipocyte	C02	adipocyte; mesenchymal stem cell; stromal cell of bone marrow	de novo	shared with archaic hominins	1
chr17:66785985-66786486	chr17:66786236:G>C	2	B cell; naive B cell	C22	immune system / blood	co-opted	modern human-specific	0.053751
chr17:66800409-66800910	chr17:66800660:A>G	1	stromal cell of bone marrow	C02	adipocyte; mesenchymal stem cell; stromal cell of bone marrow	de novo	shared with archaic hominins	0.994961
chr17:66865069-66865570	chr17:66865320:T>G	1	adipocyte	C02	adipocyte; mesenchymal stem cell; stromal cell of bone marrow	de novo	shared with archaic hominins	1
chr17:66903239-66903740	chr17:66903490:A>G	3	hematopoietic multipotent progenitor cell; suppressor macrophage; common myeloid progenitor, CD34-positive	C23	immune system / blood	co-opted	shared with archaic hominins	1
chr17:66931469-66931970	chr17:66931720:T>G	1	chondrocyte	C04	chondrocyte	co-opted	unresolved	1
chr17:66951945-66952529	chr17:66952196:C>T	4	mesendoderm; small intestine; adrenal gland; gastrocnemius medialis	C06	hepatocyte; large intestine; small intestine	co-opted	shared with archaic hominins	1
chr17:66951945-66952529	chr17:66952279:G>T	1	body of pancreas	C06	hepatocyte; large intestine; small intestine	co-opted	shared with archaic hominins	1
chr17:66980164-66980665	chr17:66980415:T>C	8	mesenchymal stem cell; adipocyte; hepatocyte; stromal cell of bone marrow; muscle of trunk; placenta; umbilical cord; chorion	C24	chorion	co-opted	modern human-specific	0.37234
chr17:66981800-66982301	chr17:66982051:C>T	1	stromal cell of bone marrow	C02	adipocyte; mesenchymal stem cell; stromal cell of bone marrow	co-opted	shared with archaic hominins	1
chr17:66990800-66991301	chr17:66991051:C>T	1	head of caudate nucleus	C12	central nervous system / brain	co-opted	shared with archaic hominins	1
chr17:66995965-66996466	chr17:66996216:T>C	1	myocyte	C03	myocyte; myotube	co-opted	shared with archaic hominins	1
chr17:67027218-67027719	chr17:67027469:A>G	4	myocyte; left ventricle myocardium superior; heart; adrenal gland	C03	myocyte; myotube	co-opted	shared with archaic hominins	1
chr17:67095730-67096231	chr17:67095981:G>A	1	mesenchymal stem cell	C02	adipocyte; mesenchymal stem cell; stromal cell of bone marrow	co-opted	unresolved	1
chr17:67217326-67217839	chr17:67217577:T>C	2	hematopoietic multipotent progenitor cell; common myeloid progenitor, CD34-positive	C23	immune system / blood	de novo	shared with archaic hominins	1
chr17:67217326-67217839	chr17:67217589:A>G	2	hematopoietic multipotent progenitor cell; common myeloid progenitor, CD34-positive	C23	immune system / blood	de novo	shared with archaic hominins	1
chr17:67221000-67221501	chr17:67221251:T>C	59	T-cell; endothelial cell; mesenchymal stem cell; adipocyte; hepatocyte; myocyte; endodermal cell; B cell; T-helper 1 cell; CD4-positive, alpha-beta T cell; CD8-positive, alpha-beta T cell; glutamatergic neuron; immature natural killer cell; hematopoietic multipotent progenitor cell; suppressor macrophage; inflammatory macrophage; CD4-positive, alpha-beta memory T cell; naive thymus-derived CD8-positive, alpha-beta T cell; central memory CD4-positive, alpha-beta T cell; effector memory CD8-positive, alpha-beta T cell; CD14-positive monocyte; common myeloid progenitor, CD34-positive; T follicular helper cell; T-helper 9 cell; neural progenitor cell; dermis microvascular lymphatic vessel endothelial cell; nephron progenitor cell; mesendoderm; large intestine; testis; heart; brain; femur; pons; body of pancreas; muscle of arm; tongue; frontal cortex; globus pallidus; placenta; cerebellum; thyroid gland; lung; heart left ventricle; small intestine; cerebellar cortex; right lung; spinal cord; muscle of back; umbilical cord; prostate gland; adrenal gland; thymus; head of caudate nucleus; forelimb muscle; hindlimb muscle; left kidney; dorsolateral prefrontal cortex; gastrocnemius medialis	broad	broadly gained	NA	modern human-specific	0.338746
chr17:67239561-67240062	chr17:67239812:G>A	2	large intestine; small intestine	C06	hepatocyte; large intestine; small intestine	co-opted	shared with archaic hominins	1
chr17:67260453-67260954	chr17:67260704:G>A	1	CD14-positive monocyte	C25	placenta	co-opted	shared with archaic hominins	1
chr17:67270395-67270896	chr17:67270646:G>A	1	suppressor macrophage	C23	immune system / blood	de novo	shared with archaic hominins	1
chr17:67276013-67276514	chr17:67276264:G>A	4	endothelial cell; endodermal cell; neural progenitor cell; mesendoderm	C21	endodermal cell; islet precursor cell; mesendoderm	co-opted	shared with archaic hominins	1
chr17:67281704-67282205	chr17:67281955:A>G	1	placenta	C25	placenta	co-opted	shared with archaic hominins	1
chr17:67293462-67293963	chr17:67293713:G>C	1	right kidney	C10	excretory system / kidney	co-opted	unresolved	1
chr17:67305750-67306316	chr17:67306001:A>G	4	islet precursor cell; placenta; thyroid gland; umbilical cord	C14	thyroid gland	de novo	unresolved	1
chr17:67305750-67306316	chr17:67306066:G>C	1	thyroid gland	C14	thyroid gland	de novo	unresolved	1
chr17:67335340-67335841	chr17:67335591:A>C	1	placenta	C25	placenta	de novo	unresolved	1
chr17:67400225-67400726	chr17:67400476:T>C	5	T-cell; CD4-positive, alpha-beta T cell; CD4-positive, alpha-beta memory T cell; central memory CD4-positive, alpha-beta T cell; thymus	C01	dermis microvascular lymphatic vessel endothelial cell	co-opted	shared with archaic hominins	1
chr17:67402342-67402843	chr17:67402593:G>A	4	CD8-positive, alpha-beta T cell; immature natural killer cell; naive thymus-derived CD8-positive, alpha-beta T cell; placenta	C25	placenta	co-opted	shared with archaic hominins	1
chr17:67411311-67411812	chr17:67411562:G>C	2	CD14-positive monocyte; common myeloid progenitor, CD34-positive	C23	immune system / blood	co-opted	shared with archaic hominins	1
chr17:67412654-67413155	chr17:67412905:C>G	1	small intestine	C06	hepatocyte; large intestine; small intestine	de novo	shared with archaic hominins	1
chr17:67434947-67435448	chr17:67435198:G>T	9	mesenchymal stem cell; suppressor macrophage; T-helper 22 cell; effector CD4-positive, alpha-beta T cell; CD14-positive monocyte; transverse colon; muscle of leg; small intestine; mucosa of gallbladder	C23	immune system / blood	de novo	shared with archaic hominins	1
chr17:67445525-67446026	chr17:67445776:C>G	2	neural progenitor cell; eye	C13	central nervous system / eye	co-opted	shared with archaic hominins	1
chr17:67449785-67450286	chr17:67450036:A>T	1	T-helper 2 cell	C23	immune system / blood	co-opted	shared with archaic hominins	1
chr17:67452680-67453181	chr17:67452931:G>A	3	T-cell; effector memory CD8-positive, alpha-beta T cell; effector CD4-positive, alpha-beta T cell	C22	immune system / blood	co-opted	shared with archaic hominins	1
chr17:67463268-67463769	chr17:67463519:G>A	1	transverse colon	C06	hepatocyte; large intestine; small intestine	co-opted	shared with archaic hominins	1
chr17:67467488-67467989	chr17:67467739:G>A	2	cerebellar cortex; thymus	C11	cerebellar cortex; cerebellum	co-opted	unresolved	0.301232
chr17:67558852-67559353	chr17:67559103:A>G	1	mesendoderm	C21	endodermal cell; islet precursor cell; mesendoderm	co-opted	shared with archaic hominins	1
chr17:67594122-67594623	chr17:67594373:G>C	2	suppressor macrophage; CD14-positive monocyte	C23	immune system / blood	co-opted	shared with archaic hominins	1
chr17:67605154-67605655	chr17:67605405:G>A	22	femur; ovary; uterus; body of pancreas; sigmoid colon; pancreas; muscle of leg; muscle of arm; tongue; muscle of trunk; putamen; globus pallidus; Ammon's horn; lung; right lung; muscle of back; forelimb muscle; hindlimb muscle; psoas muscle; right forelimb; right hindlimb; left hindlimb	broad	broadly gained	NA	shared with archaic hominins	1
chr17:67608708-67609209	chr17:67608959:A>G	3	mesenchymal stem cell; adipocyte; stromal cell of bone marrow	C02	adipocyte; mesenchymal stem cell; stromal cell of bone marrow	co-opted	unresolved	0.488242
chr17:67628431-67628932	chr17:67628682:G>T	8	left ventricle myocardium inferior; left ventricle myocardium superior; heart; Ammon's horn; right cardiac atrium; adrenal gland; head of caudate nucleus; posterior cingulate gyrus	C12	central nervous system / brain	co-opted	shared with archaic hominins	1
chr17:67729428-67729929	chr17:67729679:T>C	3	endodermal cell; placenta; adrenal gland	C25	placenta	de novo	unresolved	1
chr17:67778905-67779406	chr17:67779156:T>G	17	neuronal stem cell; T-cell; adipocyte; B cell; CD4-positive, alpha-beta T cell; CD8-positive, alpha-beta T cell; naive thymus-derived CD4-positive, alpha-beta T cell; T-helper 17 cell; naive thymus-derived CD8-positive, alpha-beta T cell; CD8-positive, alpha-beta memory T cell; T follicular helper cell; T-helper 9 cell; neural crest cell; retina; eye; head of caudate nucleus; right forelimb	broad	broadly gained	NA	unresolved	0.341545
chr17:67833878-67834379	chr17:67834129:C>T	8	endothelial cell; endodermal cell; glutamatergic neuron; neural progenitor cell; mesendoderm; islet precursor cell; colonic mucosa; mucosa of gallbladder	C21	endodermal cell; islet precursor cell; mesendoderm	de novo	unresolved	1
chr17:67840435-67840936	chr17:67840686:T>C	1	thyroid gland	C14	thyroid gland	co-opted	unresolved	1
chr17:67941025-67941526	chr17:67941276:T>C	1	placenta	C25	placenta	de novo	unresolved	1
chr17:67980350-67980851	chr17:67980601:T>C	3	Ammon's horn; cerebellum; cerebellar cortex	C11	cerebellar cortex; cerebellum	co-opted	unresolved	1
chr17:68020373-68020874	chr17:68020624:T>C	1	small intestine	C06	hepatocyte; large intestine; small intestine	co-opted	shared with archaic hominins	1
chr17:68086061-68086562	chr17:68086312:C>T	5	B cell; naive B cell; suppressor macrophage; inflammatory macrophage; CD14-positive monocyte	C23	immune system / blood	co-opted	unresolved	1
chr17:68089872-68090373	chr17:68090123:T>C	2	dermis microvascular lymphatic vessel endothelial cell; pons	C01	dermis microvascular lymphatic vessel endothelial cell	co-opted	unresolved	1
chr17:68161762-68162263	chr17:68162013:C>G	1	heart left ventricle	C05	mesenteric fat pad	co-opted	shared with archaic hominins	1
chr17:68176679-68177180	chr17:68176930:T>G	3	myocyte; endodermal cell; nephron progenitor cell	C14	thyroid gland	co-opted	shared with archaic hominins	1
chr17:68180606-68181107	chr17:68180857:A>G	6	B cell; CD4-positive, alpha-beta T cell; hematopoietic multipotent progenitor cell; CD4-positive, alpha-beta memory T cell; central memory CD4-positive, alpha-beta T cell; common myeloid progenitor, CD34-positive	C23	immune system / blood	co-opted	shared with archaic hominins	1
chr17:68182738-68183239	chr17:68182989:G>C	5	T-helper 17 cell; effector memory CD4-positive, alpha-beta T cell; T-helper 22 cell; effector CD4-positive, alpha-beta T cell; islet precursor cell	C21	endodermal cell; islet precursor cell; mesendoderm	co-opted	shared with archaic hominins	1
chr17:68184669-68185173	chr17:68184920:G>C	20	T-cell; B cell; T-helper 1 cell; T-helper 2 cell; natural killer cell; CD4-positive, alpha-beta T cell; CD8-positive, alpha-beta T cell; CD4-positive, CD25-positive, alpha-beta regulatory T cell; immature natural killer cell; CD4-positive, alpha-beta memory T cell; naive thymus-derived CD8-positive, alpha-beta T cell; central memory CD4-positive, alpha-beta T cell; effector memory CD4-positive, alpha-beta T cell; CD8-positive, alpha-beta memory T cell; effector memory CD8-positive, alpha-beta T cell; T-helper 22 cell; effector CD4-positive, alpha-beta T cell; common myeloid progenitor, CD34-positive; T follicular helper cell; T-helper 9 cell	broad	broadly gained	NA	shared with archaic hominins	1
chr17:68184669-68185173	chr17:68184923:A>G	20	T-cell; B cell; T-helper 1 cell; T-helper 2 cell; natural killer cell; CD4-positive, alpha-beta T cell; CD8-positive, alpha-beta T cell; CD4-positive, CD25-positive, alpha-beta regulatory T cell; immature natural killer cell; CD4-positive, alpha-beta memory T cell; naive thymus-derived CD8-positive, alpha-beta T cell; central memory CD4-positive, alpha-beta T cell; effector memory CD4-positive, alpha-beta T cell; CD8-positive, alpha-beta memory T cell; effector memory CD8-positive, alpha-beta T cell; T-helper 22 cell; effector CD4-positive, alpha-beta T cell; common myeloid progenitor, CD34-positive; T follicular helper cell; T-helper 9 cell	broad	broadly gained	NA	shared with archaic hominins	1
chr17:68206740-68207241	chr17:68206991:G>A	11	T-cell; B cell; CD4-positive, alpha-beta T cell; CD8-positive, alpha-beta T cell; immature natural killer cell; suppressor macrophage; CD4-positive, alpha-beta memory T cell; central memory CD4-positive, alpha-beta T cell; CD8-positive, alpha-beta memory T cell; effector CD4-positive, alpha-beta T cell; common myeloid progenitor, CD34-positive	C22	immune system / blood	co-opted	shared with archaic hominins	1
chr17:68213405-68213906	chr17:68213656:G>A	1	head of caudate nucleus	C23	immune system / blood	co-opted	unresolved	0.959686
chr17:68221713-68222214	chr17:68221964:A>C	1	placenta	C25	placenta	co-opted	unresolved	1
chr17:68234893-68235479	chr17:68235144:G>A	16	T-cell; T-helper 1 cell; T-helper 2 cell; natural killer cell; CD4-positive, alpha-beta T cell; CD8-positive, alpha-beta T cell; immature natural killer cell; CD4-positive, alpha-beta memory T cell; central memory CD4-positive, alpha-beta T cell; effector memory CD4-positive, alpha-beta T cell; CD8-positive, alpha-beta memory T cell; effector memory CD8-positive, alpha-beta T cell; T-helper 22 cell; effector CD4-positive, alpha-beta T cell; T-helper 9 cell; Peyer's patch	broad	broadly gained	NA	shared with archaic hominins	1
chr17:68234893-68235479	chr17:68235229:C>G	1	central memory CD4-positive, alpha-beta T cell	broad	broadly gained	NA	unresolved	0.74972
chr17:68237797-68238298	chr17:68238048:C>G	1	CD8-positive, alpha-beta memory T cell	C22	immune system / blood	co-opted	shared with archaic hominins	1
chr17:68238914-68239415	chr17:68239165:G>T	1	B cell	C14	thyroid gland	co-opted	modern human-specific	0.010638
chr17:68259029-68259530	chr17:68259280:A>G	9	hepatocyte; stomach; right lobe of liver; body of pancreas; pancreas; frontal cortex; upper lobe of right lung; adrenal gland; gastrocnemius medialis	C06	hepatocyte; large intestine; small intestine	co-opted	unresolved	0.036954
chr17:68294582-68295092	chr17:68294833:T>G	2	putamen; head of caudate nucleus	C12	central nervous system / brain	co-opted	shared with archaic hominins	1
chr17:68294582-68295092	chr17:68294842:C>T	2	putamen; head of caudate nucleus	C12	central nervous system / brain	co-opted	shared with archaic hominins	1
chr17:68297083-68297584	chr17:68297334:G>A	1	cerebellum	C11	cerebellar cortex; cerebellum	co-opted	shared with archaic hominins	1
chr17:68304655-68305156	chr17:68304906:A>G	1	CD14-positive monocyte	C23	immune system / blood	de novo	unresolved	1
chr17:68320227-68320728	chr17:68320478:A>G	1	islet precursor cell	C21	endodermal cell; islet precursor cell; mesendoderm	co-opted	shared with archaic hominins	1
chr17:68328657-68329158	chr17:68328908:A>G	2	islet precursor cell; umbilical cord	C25	placenta	co-opted	shared with archaic hominins	1
chr17:68381468-68381969	chr17:68381719:A>G	1	spinal cord	C02	adipocyte; mesenchymal stem cell; stromal cell of bone marrow	co-opted	shared with archaic hominins	1
chr17:68383845-68384346	chr17:68384096:C>T	8	T-cell; T-helper 2 cell; CD4-positive, alpha-beta T cell; CD8-positive, alpha-beta T cell; immature natural killer cell; central memory CD4-positive, alpha-beta T cell; putamen; thymus	C23	immune system / blood	co-opted	shared with archaic hominins	1
chr17:68388564-68389065	chr17:68388815:T>C	1	placenta	C25	placenta	co-opted	unresolved	1
chr17:68403610-68404111	chr17:68403861:A>C	1	sigmoid colon	C18	circulatory system / heart	de novo	unresolved	1
chr17:68413417-68413918	chr17:68413668:G>T	35	T-cell; T-helper 1 cell; T-helper 2 cell; natural killer cell; CD4-positive, alpha-beta T cell; CD8-positive, alpha-beta T cell; memory B cell; naive B cell; immature natural killer cell; CD4-positive, alpha-beta memory T cell; T-helper 17 cell; naive thymus-derived CD8-positive, alpha-beta T cell; central memory CD4-positive, alpha-beta T cell; central memory CD8-positive, alpha-beta T cell; CD8-positive, alpha-beta memory T cell; effector memory CD8-positive, alpha-beta T cell; effector CD4-positive, alpha-beta T cell; T follicular helper cell; T-helper 9 cell; left ventricle myocardium superior; nephron progenitor cell; ureter; ovary; posterior vena cava; left lobe of liver; sigmoid colon; placenta; thyroid gland; right cardiac atrium; cardiac septum; upper lobe of right lung; lower lobe of right lung; head of caudate nucleus; mucosa of descending colon; lower lobe of left lung	broad	broadly gained	NA	unresolved	0.963606
chr17:68424868-68425369	chr17:68425119:G>C	14	endodermal cell; islet precursor cell; ureter; colonic mucosa; tongue; placenta; thyroid gland; small intestine; upper lobe of right lung; lower lobe of right lung; umbilical cord; mucosa of descending colon; upper lobe of left lung; lower lobe of left lung	C14	thyroid gland	co-opted	modern human-specific	0.731243
chr17:68435963-68436464	chr17:68436214:C>G	6	mesenchymal stem cell; adipocyte; CD14-positive monocyte; islet precursor cell; placenta; adrenal gland	C25	placenta	co-opted	shared with archaic hominins	0.796753
chr17:68441014-68441797	chr17:68441265:C>T	1	hematopoietic multipotent progenitor cell	C25	placenta	co-opted	shared with archaic hominins	1
chr17:68441014-68441797	chr17:68441547:A>G	1	placenta	C25	placenta	co-opted	shared with archaic hominins	1
chr17:68452889-68453390	chr17:68453140:T>C	1	islet precursor cell	C21	endodermal cell; islet precursor cell; mesendoderm	co-opted	shared with archaic hominins	1
chr17:68460645-68461146	chr17:68460896:G>A	8	T-cell; T-helper 2 cell; CD4-positive, alpha-beta T cell; CD8-positive, alpha-beta T cell; immature natural killer cell; CD4-positive, alpha-beta memory T cell; naive thymus-derived CD8-positive, alpha-beta T cell; central memory CD4-positive, alpha-beta T cell	C14	thyroid gland	co-opted	shared with archaic hominins	1
chr17:68474270-68474771	chr17:68474521:T>C	1	adrenal gland	C16	left lobe of liver; liver; right lobe of liver	co-opted	shared with archaic hominins	1
chr17:68482716-68483217	chr17:68482967:G>T	3	hematopoietic multipotent progenitor cell; suppressor macrophage; common myeloid progenitor, CD34-positive	C23	immune system / blood	de novo	unresolved	1
chr17:68507435-68507936	chr17:68507686:G>A	2	suppressor macrophage; inflammatory macrophage	C23	immune system / blood	de novo	unresolved	1
chr17:68514763-68515264	chr17:68515014:A>G	1	dermis microvascular lymphatic vessel endothelial cell	C01	dermis microvascular lymphatic vessel endothelial cell	co-opted	shared with archaic hominins	1
chr17:68534727-68535228	chr17:68534978:A>T	1	stromal cell of bone marrow	C02	adipocyte; mesenchymal stem cell; stromal cell of bone marrow	de novo	unresolved	1
chr17:68627852-68628353	chr17:68628103:A>G	3	colonic mucosa; transverse colon; mucosa of descending colon	C15	digestive system / colon	co-opted	shared with archaic hominins	1
chr17:68674477-68674985	chr17:68674728:G>C	2	endodermal cell; placenta	C25	placenta	de novo	shared with archaic hominins	1
chr17:68674477-68674985	chr17:68674735:T>C	2	endodermal cell; placenta	C25	placenta	de novo	shared with archaic hominins	1
chr17:68694916-68695417	chr17:68695167:T>G	1	myocyte	C03	myocyte; myotube	de novo	shared with archaic hominins	1
chr17:68698714-68699215	chr17:68698965:T>C	23	mesenchymal stem cell; hematopoietic multipotent progenitor cell; suppressor macrophage; inflammatory macrophage; CD14-positive monocyte; common myeloid progenitor, CD34-positive; testis; femur; pons; transverse colon; muscle of leg; muscle of arm; putamen; globus pallidus; Ammon's horn; lung; heart left ventricle; adrenal gland; head of caudate nucleus; hindlimb muscle; mucosa of gallbladder; right atrium auricular region; gastrocnemius medialis	broad	broadly gained	NA	shared with archaic hominins	1
chr17:68771783-68772284	chr17:68772034:G>A	4	CD4-positive, alpha-beta T cell; testis; body of pancreas; head of caudate nucleus	C13	central nervous system / eye	co-opted	shared with archaic hominins	1
chr17:68774634-68775135	chr17:68774885:C>A	5	suppressor macrophage; inflammatory macrophage; CD14-positive monocyte; tibial artery; psoas muscle	C23	immune system / blood	co-opted	unresolved	1
chr17:68778551-68779052	chr17:68778802:T>C	2	suppressor macrophage; inflammatory macrophage	C23	immune system / blood	co-opted	unresolved	1
chr17:68808030-68808531	chr17:68808281:G>A	2	cerebellum; cerebellar cortex	C11	cerebellar cortex; cerebellum	co-opted	shared with archaic hominins	0.913774
chr17:68906597-68907098	chr17:68906848:G>A	30	mesenchymal stem cell; adipocyte; hepatocyte; myocyte; endodermal cell; hematopoietic multipotent progenitor cell; suppressor macrophage; common myeloid progenitor, CD34-positive; neural progenitor cell; dermis microvascular lymphatic vessel endothelial cell; heart; brain; retina; eye; pons; body of pancreas; muscle of leg; muscle of arm; tongue; muscle of trunk; globus pallidus; Ammon's horn; cerebellum; small intestine; cerebellar cortex; spinal cord; muscle of back; umbilical cord; head of caudate nucleus; left kidney	broad	broadly gained	NA	shared with archaic hominins	1
chr17:68908906-68909407	chr17:68909157:C>G	23	hepatocyte; Right ventricle myocardium superior; ureter; femur; ovary; uterus; body of pancreas; transverse colon; sigmoid colon; sciatic nerve; thyroid gland; right cardiac atrium; left cardiac atrium; heart left ventricle; small intestine; prostate gland; adrenal gland; mucosa of gallbladder; right atrium auricular region; tibial artery; psoas muscle; right hindlimb; left hindlimb	broad	broadly gained	NA	shared with archaic hominins	1
chr17:68938166-68938667	chr17:68938417:G>A	2	large intestine; small intestine	C06	hepatocyte; large intestine; small intestine	co-opted	unresolved	0.260918
chr17:68961129-68961630	chr17:68961380:C>T	7	Right ventricle myocardium superior; left ventricle myocardium inferior; left ventricle myocardium superior; right cardiac atrium; left cardiac atrium; heart left ventricle; psoas muscle	C11	cerebellar cortex; cerebellum	co-opted	shared with archaic hominins	1
chr17:68993118-68993619	chr17:68993369:C>G	1	adrenal gland	C02	adipocyte; mesenchymal stem cell; stromal cell of bone marrow	co-opted	shared with archaic hominins	1
chr17:68997302-68997803	chr17:68997553:C>A	1	common myeloid progenitor, CD34-positive	C23	immune system / blood	de novo	shared with archaic hominins	1
chr17:69013469-69013970	chr17:69013720:G>A	3	mesenchymal stem cell; adipocyte; stromal cell of bone marrow	C02	adipocyte; mesenchymal stem cell; stromal cell of bone marrow	co-opted	shared with archaic hominins	1
chr17:69047244-69047745	chr17:69047495:G>C	1	hematopoietic multipotent progenitor cell	C21	endodermal cell; islet precursor cell; mesendoderm	co-opted	unresolved	0.366181
chr17:69115728-69116229	chr17:69115979:T>C	7	right lobe of liver; left lobe of liver; Ammon's horn; right cardiac atrium; left cardiac atrium; adrenal gland; head of caudate nucleus	C14	thyroid gland	co-opted	shared with archaic hominins	1
chr17:69130927-69131429	chr17:69131178:A>C	2	large intestine; small intestine	C06	hepatocyte; large intestine; small intestine	de novo	shared with archaic hominins	1
chr17:69130927-69131429	chr17:69131179:G>T	2	large intestine; small intestine	C06	hepatocyte; large intestine; small intestine	de novo	shared with archaic hominins	1
chr17:69314622-69315123	chr17:69314873:A>G	3	neural progenitor cell; brain; pons	C11	cerebellar cortex; cerebellum	co-opted	shared with archaic hominins	1
chr17:69401141-69401642	chr17:69401392:G>A	1	placenta	C25	placenta	co-opted	unresolved	1
chr17:69423337-69423838	chr17:69423588:C>G	1	T-cell	C23	immune system / blood	co-opted	shared with archaic hominins	1
chr17:69428225-69428726	chr17:69428476:G>A	1	colonic mucosa	C23	immune system / blood	co-opted	shared with archaic hominins	1
chr17:69471715-69472216	chr17:69471966:G>A	1	placenta	C25	placenta	de novo	shared with archaic hominins	1
chr17:69480077-69480578	chr17:69480328:C>T	1	placenta	C25	placenta	co-opted	shared with archaic hominins	1
chr17:69516811-69517312	chr17:69517062:G>A	1	adipocyte	C02	adipocyte; mesenchymal stem cell; stromal cell of bone marrow	co-opted	shared with archaic hominins	1
chr17:69539633-69540134	chr17:69539884:G>T	3	adipocyte; stromal cell of bone marrow; islet precursor cell	C02	adipocyte; mesenchymal stem cell; stromal cell of bone marrow	co-opted	shared with archaic hominins	1
chr17:69577043-69577544	chr17:69577294:T>C	2	B cell; naive B cell	C14	thyroid gland	de novo	shared with archaic hominins	1
chr17:69708488-69708989	chr17:69708739:A>T	1	adipocyte	C02	adipocyte; mesenchymal stem cell; stromal cell of bone marrow	de novo	modern human-specific	0.591825
chr17:69714683-69715184	chr17:69714934:A>G	1	umbilical cord	C09	respiratory system / lung	co-opted	shared with archaic hominins	1
chr17:69884808-69885309	chr17:69885059:C>T	2	suppressor macrophage; inflammatory macrophage	C23	immune system / blood	co-opted	shared with archaic hominins	1
chr17:69928355-69928856	chr17:69928606:A>G	1	cerebellum	C11	cerebellar cortex; cerebellum	de novo	shared with archaic hominins	1
chr17:70006136-70006637	chr17:70006387:T>A	2	mesenchymal stem cell; adipocyte	C02	adipocyte; mesenchymal stem cell; stromal cell of bone marrow	co-opted	shared with archaic hominins	1
chr17:70053446-70053947	chr17:70053697:C>T	1	ovary	C09	respiratory system / lung	co-opted	shared with archaic hominins	1
chr17:70073280-70073781	chr17:70073531:C>T	1	placenta	C25	placenta	de novo	shared with archaic hominins	1
chr17:70074910-70075411	chr17:70075161:C>G	1	placenta	C25	placenta	co-opted	shared with archaic hominins	1
chr17:70077333-70077837	chr17:70077584:A>C	1	adipocyte	C02	adipocyte; mesenchymal stem cell; stromal cell of bone marrow	de novo	shared with archaic hominins	1
chr17:70077333-70077837	chr17:70077587:T>C	1	adipocyte	C02	adipocyte; mesenchymal stem cell; stromal cell of bone marrow	de novo	shared with archaic hominins	0.074468
chr17:70111142-70111643	chr17:70111393:T>C	2	hematopoietic multipotent progenitor cell; common myeloid progenitor, CD34-positive	C23	immune system / blood	de novo	shared with archaic hominins	1
chr17:70157090-70157591	chr17:70157341:A>G	3	pons; globus pallidus; Ammon's horn	C12	central nervous system / brain	co-opted	shared with archaic hominins	1
chr17:70230840-70231341	chr17:70231091:G>T	1	CD14-positive monocyte	C23	immune system / blood	co-opted	shared with archaic hominins	1
chr17:70254692-70255193	chr17:70254943:G>A	2	suppressor macrophage; inflammatory macrophage	C23	immune system / blood	co-opted	shared with archaic hominins	1
chr17:70314418-70314919	chr17:70314669:G>A	4	hematopoietic multipotent progenitor cell; suppressor macrophage; inflammatory macrophage; CD14-positive monocyte	C23	immune system / blood	co-opted	shared with archaic hominins	1
chr17:70323140-70323691	chr17:70323391:C>G	1	thyroid gland	C14	thyroid gland	co-opted	shared with archaic hominins	1
chr17:70323140-70323691	chr17:70323441:G>T	1	thyroid gland	C14	thyroid gland	co-opted	shared with archaic hominins	1
chr17:70332353-70332854	chr17:70332604:C>A	4	colonic mucosa; transverse colon; small intestine; mucosa of descending colon	C06	hepatocyte; large intestine; small intestine	co-opted	shared with archaic hominins	1
chr17:70343065-70343566	chr17:70343316:T>C	2	suppressor macrophage; CD14-positive monocyte	C23	immune system / blood	co-opted	shared with archaic hominins	1
chr17:70366381-70366882	chr17:70366632:G>C	2	retina; spinal cord	C13	central nervous system / eye	co-opted	shared with archaic hominins	1
chr17:70454263-70454764	chr17:70454514:G>C	1	small intestine	C06	hepatocyte; large intestine; small intestine	co-opted	shared with archaic hominins	1
chr17:70521755-70522256	chr17:70522006:G>A	5	left lobe of liver; pancreas; umbilical cord; prostate gland; mucosa of gallbladder	C14	thyroid gland	co-opted	shared with archaic hominins	1
chr17:70624169-70624670	chr17:70624420:T>C	3	hematopoietic multipotent progenitor cell; CD14-positive monocyte; common myeloid progenitor, CD34-positive	C23	immune system / blood	co-opted	shared with archaic hominins	0.720045
chr17:70668196-70668697	chr17:70668447:A>G	1	small intestine	C15	digestive system / colon	de novo	shared with archaic hominins	1
chr17:70780014-70780515	chr17:70780265:T>G	1	myocyte	C03	myocyte; myotube	de novo	shared with archaic hominins	1
chr17:70863820-70864321	chr17:70864071:T>A	3	body of pancreas; pancreas; small intestine	C06	hepatocyte; large intestine; small intestine	co-opted	shared with archaic hominins	1
chr17:71057047-71057548	chr17:71057298:C>T	1	pons	C12	central nervous system / brain	de novo	unresolved	1
chr17:71183207-71183708	chr17:71183458:C>T	1	small intestine	C06	hepatocyte; large intestine; small intestine	de novo	shared with archaic hominins	1
chr17:71260273-71260774	chr17:71260524:T>C	1	myocyte	C03	myocyte; myotube	co-opted	shared with archaic hominins	1
chr17:71337824-71338325	chr17:71338075:C>T	1	mucosa of descending colon	C15	digestive system / colon	co-opted	unresolved	1
chr17:71339108-71339609	chr17:71339359:C>G	1	heart	C09	respiratory system / lung	co-opted	unresolved	1
chr17:71424096-71424597	chr17:71424347:G>A	3	mesenchymal stem cell; mesendoderm; islet precursor cell	C21	endodermal cell; islet precursor cell; mesendoderm	co-opted	shared with archaic hominins	1
chr17:71522369-71522870	chr17:71522620:T>C	1	neural progenitor cell	C21	endodermal cell; islet precursor cell; mesendoderm	de novo	unresolved	1
chr17:71626873-71627374	chr17:71627124:G>A	1	small intestine	C06	hepatocyte; large intestine; small intestine	de novo	shared with archaic hominins	1
chr17:71633165-71633666	chr17:71633416:C>A	2	islet precursor cell; placenta	C25	placenta	co-opted	shared with archaic hominins	1
chr17:71657189-71657690	chr17:71657440:C>T	2	heart; umbilical cord	C09	respiratory system / lung	co-opted	shared with archaic hominins	1
chr17:71704618-71705119	chr17:71704869:C>T	1	mesendoderm	C21	endodermal cell; islet precursor cell; mesendoderm	co-opted	shared with archaic hominins	1
chr17:71736484-71736985	chr17:71736735:T>C	1	neural progenitor cell	C21	endodermal cell; islet precursor cell; mesendoderm	co-opted	shared with archaic hominins	1
chr17:71824765-71825266	chr17:71825016:C>A	1	islet precursor cell	C21	endodermal cell; islet precursor cell; mesendoderm	co-opted	modern human-specific	0.778275
chr17:71938582-71939083	chr17:71938833:G>A	2	left ventricle myocardium superior; thyroid gland	C14	thyroid gland	co-opted	shared with archaic hominins	1
chr17:71975921-71976422	chr17:71976172:T>C	3	mesenchymal stem cell; hepatocyte; islet precursor cell	C21	endodermal cell; islet precursor cell; mesendoderm	co-opted	shared with archaic hominins	1
chr17:72077219-72078031	chr17:72077470:T>G	1	islet precursor cell	C21	endodermal cell; islet precursor cell; mesendoderm	co-opted	shared with archaic hominins	1
chr17:72077219-72078031	chr17:72077781:G>C	1	neural progenitor cell	C21	endodermal cell; islet precursor cell; mesendoderm	co-opted	shared with archaic hominins	1
chr17:72092687-72093188	chr17:72092938:A>G	1	left lobe of liver	C16	left lobe of liver; liver; right lobe of liver	co-opted	shared with archaic hominins	1
chr17:72151417-72151979	chr17:72151668:T>G	7	pons; putamen; globus pallidus; Ammon's horn; head of caudate nucleus; posterior cingulate gyrus; dorsolateral prefrontal cortex	broad	broadly gained	NA	shared with archaic hominins	1
chr17:72151417-72151979	chr17:72151729:T>C	35	adipocyte; Right ventricle myocardium superior; left ventricle myocardium inferior; left ventricle myocardium superior; ureter; colonic mucosa; testis; stomach; heart; femur; pons; right lobe of liver; left lobe of liver; body of pancreas; transverse colon; pancreas; sciatic nerve; muscle of leg; muscle of trunk; frontal cortex; putamen; thyroid gland; right cardiac atrium; left cardiac atrium; heart right ventricle; heart left ventricle; small intestine; kidney; umbilical cord; prostate gland; adrenal gland; mucosa of descending colon; mucosa of gallbladder; right atrium auricular region; breast epithelium	broad	broadly gained	NA	modern human-specific	0.304591
chr17:72185577-72186078	chr17:72185828:C>T	18	Right ventricle myocardium superior; left ventricle myocardium inferior; left ventricle myocardium superior; heart; femur; muscle of leg; muscle of arm; tongue; muscle of trunk; right cardiac atrium; left cardiac atrium; heart right ventricle; heart left ventricle; hindlimb muscle; psoas muscle; right forelimb; right hindlimb; left hindlimb	broad	broadly gained	NA	shared with archaic hominins	1
chr17:72283219-72283720	chr17:72283470:A>C	1	prostate gland	C15	digestive system / colon	de novo	unresolved	1
chr17:72290212-72290713	chr17:72290463:G>T	2	endodermal cell; mesendoderm	C21	endodermal cell; islet precursor cell; mesendoderm	de novo	shared with archaic hominins	1
chr17:72297274-72297775	chr17:72297525:C>T	10	femur; tibial nerve; muscle of leg; muscle of arm; right cardiac atrium; muscle of back; umbilical cord; hindlimb muscle; right hindlimb; left hindlimb	C02	adipocyte; mesenchymal stem cell; stromal cell of bone marrow	co-opted	shared with archaic hominins	1
chr17:72466711-72467212	chr17:72466962:C>T	1	posterior vena cava	C05	mesenteric fat pad	de novo	shared with archaic hominins	1
chr17:72476628-72477129	chr17:72476879:T>C	2	body of pancreas; pancreas	C14	thyroid gland	co-opted	unresolved	1
chr17:72503029-72503533	chr17:72503280:G>A	3	mesenchymal stem cell; adipocyte; umbilical cord	C02	adipocyte; mesenchymal stem cell; stromal cell of bone marrow	co-opted	shared with archaic hominins	0.922172
chr17:72503029-72503533	chr17:72503283:G>A	3	mesenchymal stem cell; adipocyte; umbilical cord	C02	adipocyte; mesenchymal stem cell; stromal cell of bone marrow	co-opted	shared with archaic hominins	0.99888
chr17:72510528-72511029	chr17:72510779:T>C	1	B cell	C22	immune system / blood	co-opted	shared with archaic hominins	1
chr17:72560897-72561398	chr17:72561148:G>A	13	neuronal stem cell; endothelial cell; endodermal cell; glutamatergic neuron; progenitor cell of endocrine pancreas; neural progenitor cell; ecto neural progenitor cell; nephron progenitor cell; mesendoderm; islet precursor cell; brain; eye; spinal cord	C21	endodermal cell; islet precursor cell; mesendoderm	co-opted	shared with archaic hominins	1
chr17:72588955-72589456	chr17:72589206:A>G	5	myocyte; brain; cerebellum; cerebellar cortex; spinal cord	C11	cerebellar cortex; cerebellum	co-opted	shared with archaic hominins	1
chr17:72622653-72623154	chr17:72622904:C>T	1	islet precursor cell	C21	endodermal cell; islet precursor cell; mesendoderm	de novo	shared with archaic hominins	1
chr17:72677981-72678482	chr17:72678232:G>A	1	mesenchymal stem cell	C02	adipocyte; mesenchymal stem cell; stromal cell of bone marrow	co-opted	shared with archaic hominins	1
chr17:72719748-72720249	chr17:72719999:C>A	2	T-cell; CD8-positive, alpha-beta T cell	C23	immune system / blood	co-opted	shared with archaic hominins	1
chr17:72727558-72728059	chr17:72727809:T>G	2	cerebellum; cerebellar cortex	C11	cerebellar cortex; cerebellum	co-opted	shared with archaic hominins	1
chr17:72735537-72736038	chr17:72735788:A>G	8	hepatocyte; large intestine; colonic mucosa; transverse colon; Peyer's patch; small intestine; mucosa of descending colon; left colon	C06	hepatocyte; large intestine; small intestine	de novo	shared with archaic hominins	1
chr17:72803770-72804271	chr17:72804021:A>G	1	placenta	C25	placenta	de novo	unresolved	1
chr17:72805154-72805655	chr17:72805405:T>C	1	nephron progenitor cell	C13	central nervous system / eye	de novo	shared with archaic hominins	1
chr17:72823358-72823859	chr17:72823609:G>T	1	myocyte	C03	myocyte; myotube	de novo	shared with archaic hominins	1
chr17:72826479-72826980	chr17:72826730:A>G	1	mesenchymal stem cell	C02	adipocyte; mesenchymal stem cell; stromal cell of bone marrow	co-opted	shared with archaic hominins	1
chr17:72839973-72840474	chr17:72840224:G>C	1	myocyte	C03	myocyte; myotube	co-opted	shared with archaic hominins	1
chr17:72862296-72863056	chr17:72862547:A>G	1	neural progenitor cell	C13	central nervous system / eye	co-opted	shared with archaic hominins	1
chr17:72862296-72863056	chr17:72862806:C>T	2	renal pelvis; left kidney	C13	central nervous system / eye	co-opted	shared with archaic hominins	1
chr17:72863515-72864016	chr17:72863766:G>C	2	brain; spinal cord	C13	central nervous system / eye	co-opted	shared with archaic hominins	1
chr17:72893008-72893509	chr17:72893259:A>G	3	mesenchymal stem cell; adipocyte; stromal cell of bone marrow	C02	adipocyte; mesenchymal stem cell; stromal cell of bone marrow	co-opted	unresolved	1
chr17:72901641-72902142	chr17:72901892:A>G	1	common myeloid progenitor, CD34-positive	C23	immune system / blood	co-opted	shared with archaic hominins	1
chr17:72906896-72907397	chr17:72907147:T>C	2	endothelial cell; heart	C01	dermis microvascular lymphatic vessel endothelial cell	co-opted	modern human-specific	0.281075
chr17:72935904-72936443	chr17:72936155:G>A	1	placenta	C25	placenta	de novo	unresolved	1
chr17:72935904-72936443	chr17:72936193:A>G	1	placenta	C25	placenta	de novo	unresolved	1
chr17:72961997-72962498	chr17:72962248:G>A	2	large intestine; small intestine	C06	hepatocyte; large intestine; small intestine	de novo	shared with archaic hominins	1
chr17:72967892-72968393	chr17:72968143:T>C	1	stromal cell of bone marrow	C02	adipocyte; mesenchymal stem cell; stromal cell of bone marrow	co-opted	shared with archaic hominins	1
chr17:72977914-72978415	chr17:72978165:C>T	3	suppressor macrophage; inflammatory macrophage; CD14-positive monocyte	C23	immune system / blood	de novo	shared with archaic hominins	1
chr17:72984801-72985302	chr17:72985052:G>C	1	upper lobe of right lung	C21	endodermal cell; islet precursor cell; mesendoderm	co-opted	unresolved	0.610862
chr17:73011087-73011588	chr17:73011338:C>G	3	hematopoietic multipotent progenitor cell; liver; thymus	C01	dermis microvascular lymphatic vessel endothelial cell	co-opted	shared with archaic hominins	1
chr17:73028440-73028941	chr17:73028691:T>C	2	adipocyte; mucosa of gallbladder	C09	respiratory system / lung	co-opted	shared with archaic hominins	1
chr17:73030107-73030608	chr17:73030358:T>C	1	adipocyte	C02	adipocyte; mesenchymal stem cell; stromal cell of bone marrow	co-opted	shared with archaic hominins	1
chr17:73030675-73031449	chr17:73030926:A>C	2	cerebellum; spinal cord	C05	mesenteric fat pad	co-opted	unresolved	1
chr17:73030675-73031449	chr17:73031180:A>G	1	retina	C05	mesenteric fat pad	co-opted	shared with archaic hominins	1
chr17:73030675-73031449	chr17:73031184:T>G	3	glutamatergic neuron; retina; eye	C05	mesenteric fat pad	co-opted	shared with archaic hominins	1
chr17:73030675-73031449	chr17:73031199:A>G	2	large intestine; small intestine	C05	mesenteric fat pad	co-opted	shared with archaic hominins	1
chr17:73061194-73061695	chr17:73061445:C>A	1	inflammatory macrophage	C23	immune system / blood	de novo	shared with archaic hominins	1
chr17:73071267-73071768	chr17:73071518:G>C	1	lung	C03	myocyte; myotube	co-opted	shared with archaic hominins	1
chr17:73099539-73100040	chr17:73099790:A>G	1	common myeloid progenitor, CD34-positive	C23	immune system / blood	co-opted	shared with archaic hominins	1
chr17:73118126-73118627	chr17:73118377:G>A	2	tongue; cerebellar cortex	C14	thyroid gland	co-opted	unresolved	1
chr17:73143021-73143522	chr17:73143272:A>T	7	mesenchymal stem cell; CD4-positive, alpha-beta T cell; hematopoietic multipotent progenitor cell; CD14-positive monocyte; common myeloid progenitor, CD34-positive; muscle of leg; thymus	C23	immune system / blood	co-opted	unresolved	1
chr17:73152150-73152651	chr17:73152401:A>C	3	B cell; naive B cell; hematopoietic multipotent progenitor cell	C23	immune system / blood	co-opted	unresolved	0.723964
chr17:73211756-73212257	chr17:73212007:C>G	25	T-cell; T-helper 1 cell; T-helper 2 cell; CD4-positive, alpha-beta T cell; CD8-positive, alpha-beta T cell; CD4-positive, CD25-positive, alpha-beta regulatory T cell; immature natural killer cell; hematopoietic multipotent progenitor cell; suppressor macrophage; naive thymus-derived CD4-positive, alpha-beta T cell; CD4-positive, alpha-beta memory T cell; T-helper 17 cell; naive thymus-derived CD8-positive, alpha-beta T cell; central memory CD4-positive, alpha-beta T cell; effector memory CD4-positive, alpha-beta T cell; central memory CD8-positive, alpha-beta T cell; CD8-positive, alpha-beta memory T cell; effector memory CD8-positive, alpha-beta T cell; T-helper 22 cell; effector CD4-positive, alpha-beta T cell; T follicular helper cell; T-helper 9 cell; posterior vena cava; left cardiac atrium; adrenal gland	broad	broadly gained	NA	unresolved	1
chr17:73234653-73235154	chr17:73234904:C>T	1	large intestine	C06	hepatocyte; large intestine; small intestine	co-opted	shared with archaic hominins	1
chr17:73253349-73253850	chr17:73253600:G>A	1	endodermal cell	C21	endodermal cell; islet precursor cell; mesendoderm	co-opted	shared with archaic hominins	1
chr17:73267568-73268069	chr17:73267819:T>G	8	eye; pons; tongue; putamen; globus pallidus; Ammon's horn; head of caudate nucleus; posterior cingulate gyrus	C12	central nervous system / brain	co-opted	shared with archaic hominins	1
chr17:73316981-73317482	chr17:73317232:C>T	4	B cell; memory B cell; naive B cell; stromal cell of bone marrow	C02	adipocyte; mesenchymal stem cell; stromal cell of bone marrow	co-opted	shared with archaic hominins	1
chr17:73355489-73355990	chr17:73355740:A>T	1	mesenchymal stem cell	C02	adipocyte; mesenchymal stem cell; stromal cell of bone marrow	de novo	shared with archaic hominins	1
chr17:73425675-73426176	chr17:73425926:A>T	3	suppressor macrophage; inflammatory macrophage; common myeloid progenitor, CD34-positive	C23	immune system / blood	co-opted	shared with archaic hominins	1
chr17:73431859-73432360	chr17:73432110:A>G	1	T-cell	C22	immune system / blood	co-opted	shared with archaic hominins	1
chr17:73432702-73433203	chr17:73432953:C>A	1	cerebellar cortex	C11	cerebellar cortex; cerebellum	co-opted	shared with archaic hominins	1
chr17:73451852-73452353	chr17:73452103:C>A	1	spinal cord	C13	central nervous system / eye	co-opted	shared with archaic hominins	1
chr17:73458284-73458785	chr17:73458535:A>G	2	cerebellum; cerebellar cortex	C11	cerebellar cortex; cerebellum	co-opted	shared with archaic hominins	1
chr17:73482071-73482572	chr17:73482322:A>G	4	B cell; naive B cell; hematopoietic multipotent progenitor cell; common myeloid progenitor, CD34-positive	C23	immune system / blood	co-opted	shared with archaic hominins	1
chr17:73532206-73532707	chr17:73532457:A>G	1	muscle of trunk	C11	cerebellar cortex; cerebellum	co-opted	shared with archaic hominins	1
chr17:73533094-73533595	chr17:73533345:C>T	7	pons; frontal cortex; globus pallidus; Ammon's horn; spinal cord; head of caudate nucleus; posterior cingulate gyrus	C12	central nervous system / brain	co-opted	modern human-specific	0.446249
chr17:73537007-73537508	chr17:73537258:G>C	1	cerebellar cortex	C11	cerebellar cortex; cerebellum	co-opted	unresolved	0.715566
chr17:73545306-73545807	chr17:73545557:G>A	3	T-cell; common myeloid progenitor, CD34-positive; thymus	C23	immune system / blood	co-opted	unresolved	0.995521
chr17:73549991-73550492	chr17:73550242:A>G	2	heart; lung	C09	respiratory system / lung	co-opted	shared with archaic hominins	1
chr17:73591238-73591749	chr17:73591489:T>C	24	T-cell; B cell; T-helper 1 cell; T-helper 2 cell; natural killer cell; CD4-positive, alpha-beta T cell; CD8-positive, alpha-beta T cell; memory B cell; naive B cell; CD4-positive, CD25-positive, alpha-beta regulatory T cell; immature natural killer cell; hematopoietic multipotent progenitor cell; CD4-positive, alpha-beta memory T cell; naive thymus-derived CD8-positive, alpha-beta T cell; central memory CD4-positive, alpha-beta T cell; effector memory CD4-positive, alpha-beta T cell; CD8-positive, alpha-beta memory T cell; effector memory CD8-positive, alpha-beta T cell; T-helper 22 cell; effector CD4-positive, alpha-beta T cell; common myeloid progenitor, CD34-positive; T follicular helper cell; T-helper 9 cell; thymus	broad	broadly gained	NA	shared with archaic hominins	1
chr17:73591238-73591749	chr17:73591499:C>T	1	memory B cell	broad	broadly gained	NA	shared with archaic hominins	1
chr17:73697924-73698425	chr17:73698175:G>A	1	left lobe of liver	C06	hepatocyte; large intestine; small intestine	co-opted	unresolved	1
chr17:73705695-73706196	chr17:73705946:A>G	11	mesenchymal stem cell; hepatocyte; myotube; islet precursor cell; femur; muscle of leg; tongue; muscle of trunk; umbilical cord; adrenal gland; mucosa of gallbladder	C12	central nervous system / brain	co-opted	shared with archaic hominins	1
chr17:73719737-73720238	chr17:73719988:T>C	1	pons	C12	central nervous system / brain	co-opted	shared with archaic hominins	1
chr17:73786175-73786676	chr17:73786426:G>A	7	hepatocyte; colonic mucosa; transverse colon; Peyer's patch; mucosa of descending colon; mucosa of gallbladder; left colon	C21	endodermal cell; islet precursor cell; mesendoderm	co-opted	shared with archaic hominins	1
chr17:73796672-73797173	chr17:73796923:A>T	1	mesenchymal stem cell	C06	hepatocyte; large intestine; small intestine	co-opted	shared with archaic hominins	1
chr17:73798296-73798798	chr17:73798547:T>C	2	suppressor macrophage; right lung	C02	adipocyte; mesenchymal stem cell; stromal cell of bone marrow	co-opted	shared with archaic hominins	1
chr17:73798296-73798798	chr17:73798548:T>C	5	mesenchymal stem cell; suppressor macrophage; thoracic aorta; right lung; adrenal gland	C02	adipocyte; mesenchymal stem cell; stromal cell of bone marrow	co-opted	shared with archaic hominins	1
chr17:73823031-73823532	chr17:73823282:G>A	1	immature natural killer cell	C22	immune system / blood	co-opted	shared with archaic hominins	1
chr17:73933848-73934349	chr17:73934099:A>C	1	adrenal gland	C03	myocyte; myotube	co-opted	shared with archaic hominins	1
chr17:73952644-73953269	chr17:73952895:T>C	4	immature natural killer cell; neural crest cell; frontal cortex; globus pallidus	broad	broadly gained	NA	shared with archaic hominins	1
chr17:73952644-73953269	chr17:73953019:C>G	28	T-cell; CD4-positive, alpha-beta T cell; CD8-positive, alpha-beta T cell; immature natural killer cell; suppressor macrophage; inflammatory macrophage; CD14-positive monocyte; Right ventricle myocardium superior; left ventricle myocardium inferior; left ventricle myocardium superior; large intestine; colonic mucosa; stomach; heart; femur; transverse colon; right cardiac atrium; left cardiac atrium; heart right ventricle; heart left ventricle; spleen; small intestine; lower lobe of right lung; umbilical cord; adrenal gland; mucosa of descending colon; left colon; left hindlimb	broad	broadly gained	NA	shared with archaic hominins	1
chr17:73956986-73957487	chr17:73957237:G>C	5	colonic mucosa; transverse colon; small intestine; mucosa of descending colon; left colon	C15	digestive system / colon	co-opted	shared with archaic hominins	1
chr17:73973801-73974302	chr17:73974052:T>C	3	islet precursor cell; muscle of trunk; umbilical cord	C25	placenta	co-opted	shared with archaic hominins	1
chr17:73985027-73985528	chr17:73985278:G>A	5	tongue; left kidney; renal cortex interstitium; left renal pelvis; right renal pelvis	C10	excretory system / kidney	co-opted	shared with archaic hominins	0.632139
chr17:74053835-74054336	chr17:74054086:C>G	1	tongue	C08	musculature / limb	de novo	modern human-specific	0.426652
chr17:74118503-74119004	chr17:74118754:A>G	10	neuronal stem cell; endothelial cell; endodermal cell; glutamatergic neuron; neural crest cell; neural progenitor cell; ecto neural progenitor cell; nephron progenitor cell; mesendoderm; islet precursor cell	C21	endodermal cell; islet precursor cell; mesendoderm	co-opted	shared with archaic hominins	1
chr17:74123210-74123711	chr17:74123461:A>G	2	myotube; stromal cell of bone marrow	C03	myocyte; myotube	co-opted	shared with archaic hominins	1
chr17:74182313-74182814	chr17:74182564:T>C	1	spinal cord	C13	central nervous system / eye	co-opted	shared with archaic hominins	1
chr17:74193319-74193820	chr17:74193570:C>G	33	hematopoietic multipotent progenitor cell; suppressor macrophage; inflammatory macrophage; CD14-positive monocyte; common myeloid progenitor, CD34-positive; Right ventricle myocardium superior; left ventricle myocardium inferior; left ventricle myocardium superior; large intestine; testis; aorta; femur; right lobe of liver; body of pancreas; sigmoid colon; muscle of leg; ascending aorta; muscle of arm; globus pallidus; Ammon's horn; right cardiac atrium; left cardiac atrium; heart left ventricle; upper lobe of right lung; lower lobe of right lung; adrenal gland; head of caudate nucleus; mucosa of gallbladder; tibial artery; psoas muscle; left colon; gastrocnemius medialis; left hindlimb	broad	broadly gained	NA	shared with archaic hominins	1
chr17:74206202-74206703	chr17:74206453:A>T	1	globus pallidus	C12	central nervous system / brain	co-opted	shared with archaic hominins	1
chr17:74210308-74210809	chr17:74210559:A>G	18	endothelial cell; natural killer cell; glutamatergic neuron; memory B cell; naive thymus-derived CD4-positive, alpha-beta T cell; T-helper 17 cell; naive thymus-derived CD8-positive, alpha-beta T cell; central memory CD8-positive, alpha-beta T cell; CD8-positive, alpha-beta memory T cell; effector memory CD8-positive, alpha-beta T cell; effector CD4-positive, alpha-beta T cell; progenitor cell of endocrine pancreas; neural crest cell; nephron progenitor cell; ovary; pancreas; tibial nerve; spleen	broad	broadly gained	NA	shared with archaic hominins	1
chr17:74217030-74217531	chr17:74217281:T>C	4	myocyte; muscle of leg; tongue; muscle of trunk	C03	myocyte; myotube	co-opted	shared with archaic hominins	1
chr17:74271818-74272319	chr17:74272069:A>G	5	ovary; lung; heart right ventricle; heart left ventricle; spinal cord	C14	thyroid gland	co-opted	modern human-specific	0.117021
chr17:74282479-74282984	chr17:74282730:C>T	1	adrenal gland	C23	immune system / blood	co-opted	shared with archaic hominins	1
chr17:74282479-74282984	chr17:74282731:A>G	1	adrenal gland	C23	immune system / blood	co-opted	modern human-specific	0.240761
chr17:74282479-74282984	chr17:74282734:G>A	1	adrenal gland	C23	immune system / blood	co-opted	shared with archaic hominins	1
chr17:74292417-74292918	chr17:74292668:T>C	1	prostate gland	C15	digestive system / colon	co-opted	unresolved	1
chr17:74308121-74308622	chr17:74308372:C>T	1	endothelial cell	C14	thyroid gland	co-opted	shared with archaic hominins	1
chr17:74325942-74326443	chr17:74326193:G>A	22	T-cell; B cell; T-helper 1 cell; T-helper 2 cell; natural killer cell; CD4-positive, alpha-beta T cell; CD8-positive, alpha-beta T cell; CD4-positive, CD25-positive, alpha-beta regulatory T cell; naive thymus-derived CD4-positive, alpha-beta T cell; CD4-positive, alpha-beta memory T cell; T-helper 17 cell; naive thymus-derived CD8-positive, alpha-beta T cell; central memory CD4-positive, alpha-beta T cell; effector memory CD4-positive, alpha-beta T cell; central memory CD8-positive, alpha-beta T cell; CD8-positive, alpha-beta memory T cell; effector memory CD8-positive, alpha-beta T cell; T-helper 22 cell; effector CD4-positive, alpha-beta T cell; T follicular helper cell; T-helper 9 cell; thymus	broad	broadly gained	NA	shared with archaic hominins	1
chr17:74339751-74340276	chr17:74340002:G>C	1	thyroid gland	C14	thyroid gland	de novo	shared with archaic hominins	1
chr17:74339751-74340276	chr17:74340026:T>C	1	thyroid gland	C14	thyroid gland	de novo	modern human-specific	0.040314
chr17:74373724-74374225	chr17:74373975:G>C	19	Right ventricle myocardium inferior; left ventricle myocardium inferior; pons; renal pelvis; muscle of leg; tongue; muscle of trunk; frontal cortex; putamen; globus pallidus; Ammon's horn; lung; heart left ventricle; head of caudate nucleus; posterior cingulate gyrus; mucosa of gallbladder; renal cortex interstitium; dorsolateral prefrontal cortex; right hindlimb	broad	broadly gained	NA	shared with archaic hominins	1
chr17:74389372-74389873	chr17:74389623:A>G	1	cerebellar cortex	C11	cerebellar cortex; cerebellum	co-opted	shared with archaic hominins	1
chr17:74391648-74392344	chr17:74391899:G>C	4	suppressor macrophage; inflammatory macrophage; CD14-positive monocyte; Right ventricle myocardium superior	C23	immune system / blood	co-opted	shared with archaic hominins	1
chr17:74391648-74392344	chr17:74392094:G>T	1	cerebellar cortex	C23	immune system / blood	co-opted	shared with archaic hominins	1
chr17:74419790-74420291	chr17:74420041:C>T	1	body of pancreas	C15	digestive system / colon	co-opted	unresolved	1
chr17:74433841-74434342	chr17:74434092:A>C	3	hepatocyte; ovary; left lobe of liver	C14	thyroid gland	co-opted	shared with archaic hominins	1
chr17:74442887-74443388	chr17:74443138:C>G	4	ureter; ascending aorta; upper lobe of right lung; lower lobe of left lung	C17	respiratory system / lung	co-opted	shared with archaic hominins	1
chr17:74453935-74454436	chr17:74454186:G>C	24	T-cell; B cell; T-helper 1 cell; T-helper 2 cell; natural killer cell; CD4-positive, alpha-beta T cell; CD8-positive, alpha-beta T cell; naive B cell; CD4-positive, CD25-positive, alpha-beta regulatory T cell; immature natural killer cell; naive thymus-derived CD4-positive, alpha-beta T cell; CD4-positive, alpha-beta memory T cell; T-helper 17 cell; naive thymus-derived CD8-positive, alpha-beta T cell; central memory CD4-positive, alpha-beta T cell; effector memory CD4-positive, alpha-beta T cell; central memory CD8-positive, alpha-beta T cell; CD8-positive, alpha-beta memory T cell; effector memory CD8-positive, alpha-beta T cell; T-helper 22 cell; effector CD4-positive, alpha-beta T cell; T follicular helper cell; T-helper 9 cell; thymus	broad	broadly gained	NA	shared with archaic hominins	1
chr17:74467548-74468049	chr17:74467799:G>A	2	B cell; naive B cell	C12	central nervous system / brain	co-opted	shared with archaic hominins	1
chr17:74473890-74474391	chr17:74474141:A>C	9	T-cell; T-helper 1 cell; T-helper 2 cell; CD4-positive, alpha-beta T cell; CD8-positive, alpha-beta T cell; naive thymus-derived CD8-positive, alpha-beta T cell; central memory CD4-positive, alpha-beta T cell; CD8-positive, alpha-beta memory T cell; thymus	C22	immune system / blood	de novo	shared with archaic hominins	1
chr17:74503892-74504393	chr17:74504143:A>G	6	testis; body of pancreas; sigmoid colon; thyroid gland; right cardiac atrium; adrenal gland	C14	thyroid gland	co-opted	unresolved	1
chr17:74511865-74512366	chr17:74512116:T>C	12	suppressor macrophage; CD14-positive monocyte; stromal cell of bone marrow; left ventricle myocardium inferior; right cardiac atrium; left cardiac atrium; heart right ventricle; heart left ventricle; adrenal gland; right atrium auricular region; psoas muscle; gastrocnemius medialis	C14	thyroid gland	co-opted	shared with archaic hominins	1
chr17:74528526-74529027	chr17:74528777:A>C	2	B cell; naive B cell	C12	central nervous system / brain	co-opted	shared with archaic hominins	1
chr17:74530473-74530974	chr17:74530724:G>A	2	suppressor macrophage; head of caudate nucleus	C25	placenta	co-opted	modern human-specific	0.521837
chr17:74558410-74558911	chr17:74558661:A>G	2	B cell; naive B cell	C22	immune system / blood	co-opted	unresolved	1
chr17:74612529-74613030	chr17:74612780:T>G	7	natural killer cell; immature natural killer cell; hematopoietic multipotent progenitor cell; suppressor macrophage; CD14-positive monocyte; common myeloid progenitor, CD34-positive; Ammon's horn	C23	immune system / blood	co-opted	shared with archaic hominins	1
chr17:74619220-74619721	chr17:74619471:G>A	10	Right ventricle myocardium superior; left ventricle myocardium inferior; left ventricle myocardium superior; posterior vena cava; muscle of trunk; right cardiac atrium; left cardiac atrium; right lung; umbilical cord; psoas muscle	C09	respiratory system / lung	co-opted	shared with archaic hominins	1
chr17:74681980-74682481	chr17:74682231:C>T	6	suppressor macrophage; inflammatory macrophage; CD14-positive monocyte; pons; muscle of leg; Ammon's horn	C23	immune system / blood	co-opted	shared with archaic hominins	1
chr17:74723196-74723697	chr17:74723447:G>A	1	myocyte	C03	myocyte; myotube	de novo	shared with archaic hominins	1
chr17:74757394-74757895	chr17:74757645:T>C	25	myocyte; Right ventricle myocardium superior; left ventricle myocardium inferior; left ventricle myocardium superior; stomach; femur; body of pancreas; transverse colon; pancreas; tongue; muscle of trunk; thyroid gland; lung; right cardiac atrium; left cardiac atrium; heart left ventricle; small intestine; kidney; cerebellar cortex; spinal cord; prostate gland; adrenal gland; head of caudate nucleus; mucosa of gallbladder; dorsolateral prefrontal cortex	broad	broadly gained	NA	shared with archaic hominins	1
chr17:74758249-74758750	chr17:74758500:T>C	3	renal pelvis; right kidney; renal cortex interstitium	C14	thyroid gland	co-opted	shared with archaic hominins	1
chr17:74763769-74764270	chr17:74764020:T>C	2	brain; spinal cord	C13	central nervous system / eye	co-opted	shared with archaic hominins	1
chr17:74768134-74768635	chr17:74768385:C>G	1	cerebellar cortex	C11	cerebellar cortex; cerebellum	co-opted	shared with archaic hominins	1
chr17:74778812-74779313	chr17:74779063:T>C	4	mesenchymal stem cell; suppressor macrophage; inflammatory macrophage; CD14-positive monocyte	C25	placenta	de novo	shared with archaic hominins	1
chr17:74786273-74786774	chr17:74786524:C>T	2	hematopoietic multipotent progenitor cell; common myeloid progenitor, CD34-positive	C23	immune system / blood	co-opted	shared with archaic hominins	1
chr17:74805596-74806097	chr17:74805847:G>A	2	pons; globus pallidus	C12	central nervous system / brain	co-opted	shared with archaic hominins	1
chr17:74813069-74813570	chr17:74813320:A>G	9	retina; eye; pons; putamen; globus pallidus; Ammon's horn; head of caudate nucleus; posterior cingulate gyrus; dorsolateral prefrontal cortex	C12	central nervous system / brain	de novo	shared with archaic hominins	1
chr17:74831783-74832284	chr17:74832034:T>C	1	small intestine	C06	hepatocyte; large intestine; small intestine	co-opted	shared with archaic hominins	1
chr17:74834008-74834509	chr17:74834259:T>C	3	retina; cerebellum; cerebellar cortex	C11	cerebellar cortex; cerebellum	co-opted	modern human-specific	0.665174
chr17:74852410-74852911	chr17:74852661:C>G	30	neuronal stem cell; T-cell; endothelial cell; hepatocyte; B cell; T-helper 1 cell; T-helper 2 cell; CD4-positive, alpha-beta T cell; CD8-positive, alpha-beta T cell; glutamatergic neuron; CD4-positive, CD25-positive, alpha-beta regulatory T cell; T-helper 17 cell; naive thymus-derived CD8-positive, alpha-beta T cell; effector memory CD4-positive, alpha-beta T cell; CD8-positive, alpha-beta memory T cell; T-helper 22 cell; effector CD4-positive, alpha-beta T cell; T follicular helper cell; T-helper 9 cell; progenitor cell of endocrine pancreas; ecto neural progenitor cell; nephron progenitor cell; islet precursor cell; retina; eye; transverse colon; Peyer's patch; spinal cord; thymus; upper lobe of left lung	broad	broadly gained	NA	unresolved	1
chr17:74877205-74877706	chr17:74877456:G>C	1	thyroid gland	C14	thyroid gland	co-opted	unresolved	0.636058
chr17:74888362-74888863	chr17:74888613:T>C	1	placenta	C25	placenta	co-opted	shared with archaic hominins	0.99776
chr17:74901036-74901537	chr17:74901287:A>G	1	myocyte	C03	myocyte; myotube	co-opted	shared with archaic hominins	1
chr17:74901678-74902179	chr17:74901929:A>G	1	common myeloid progenitor, CD34-positive	C23	immune system / blood	co-opted	shared with archaic hominins	1
chr17:74911524-74912025	chr17:74911775:C>G	1	small intestine	C06	hepatocyte; large intestine; small intestine	de novo	unresolved	1
chr17:74985490-74985991	chr17:74985741:C>G	2	suppressor macrophage; inflammatory macrophage	C23	immune system / blood	co-opted	unresolved	1
chr17:74991533-74992059	chr17:74991784:A>C	15	hepatocyte; ureter; large intestine; stomach; body of pancreas; Peyer's patch; pancreas; placenta; lung; kidney; upper lobe of right lung; lower lobe of right lung; umbilical cord; right kidney; mucosa of gallbladder	broad	broadly gained	NA	shared with archaic hominins	1
chr17:74991533-74992059	chr17:74991809:G>A	15	hepatocyte; ureter; large intestine; stomach; Peyer's patch; pancreas; placenta; lung; small intestine; kidney; left lung; upper lobe of right lung; lower lobe of right lung; umbilical cord; mucosa of gallbladder	broad	broadly gained	NA	shared with archaic hominins	0.99832
chr17:74993057-74993560	chr17:74993308:T>C	8	testis; stomach; body of pancreas; pancreas; small intestine; cerebellar cortex; prostate gland; adrenal gland	C11	cerebellar cortex; cerebellum	co-opted	shared with archaic hominins	1
chr17:74993057-74993560	chr17:74993310:G>T	8	testis; stomach; body of pancreas; pancreas; small intestine; cerebellar cortex; prostate gland; adrenal gland	C11	cerebellar cortex; cerebellum	co-opted	shared with archaic hominins	1
chr17:75013779-75014280	chr17:75014030:G>A	1	umbilical cord	C09	respiratory system / lung	de novo	shared with archaic hominins	1
chr17:75018594-75019095	chr17:75018845:A>G	1	pons	C03	myocyte; myotube	de novo	modern human-specific	0.380179
chr17:75026589-75027090	chr17:75026840:G>A	3	suppressor macrophage; inflammatory macrophage; tibial artery	C25	placenta	co-opted	shared with archaic hominins	1
chr17:75036672-75037173	chr17:75036923:T>C	19	T-cell; T-helper 1 cell; T-helper 2 cell; CD4-positive, alpha-beta T cell; CD8-positive, alpha-beta T cell; CD4-positive, CD25-positive, alpha-beta regulatory T cell; naive thymus-derived CD4-positive, alpha-beta T cell; CD4-positive, alpha-beta memory T cell; T-helper 17 cell; naive thymus-derived CD8-positive, alpha-beta T cell; central memory CD4-positive, alpha-beta T cell; effector memory CD4-positive, alpha-beta T cell; central memory CD8-positive, alpha-beta T cell; CD8-positive, alpha-beta memory T cell; effector memory CD8-positive, alpha-beta T cell; T-helper 22 cell; effector CD4-positive, alpha-beta T cell; T follicular helper cell; T-helper 9 cell	broad	broadly gained	NA	shared with archaic hominins	1
chr17:75065755-75066256	chr17:75066006:T>C	2	mesenchymal stem cell; dermis microvascular lymphatic vessel endothelial cell	C01	dermis microvascular lymphatic vessel endothelial cell	co-opted	shared with archaic hominins	1
chr17:75096119-75096620	chr17:75096370:A>C	50	mesenchymal stem cell; adipocyte; hepatocyte; hematopoietic multipotent progenitor cell; suppressor macrophage; inflammatory macrophage; CD14-positive monocyte; common myeloid progenitor, CD34-positive; dermis microvascular lymphatic vessel endothelial cell; Right ventricle myocardium inferior; Right ventricle myocardium superior; ureter; colonic mucosa; aorta; femur; pons; posterior vena cava; right lobe of liver; renal pelvis; muscle of leg; ascending aorta; tongue; muscle of trunk; globus pallidus; Ammon's horn; lung; right cardiac atrium; left cardiac atrium; cardiac septum; spleen; liver; kidney; right lung; left lung; upper lobe of right lung; lower lobe of right lung; muscle of back; umbilical cord; prostate gland; head of caudate nucleus; hindlimb muscle; lower leg skin; mucosa of gallbladder; right atrium auricular region; tibial artery; breast epithelium; psoas muscle; lower lobe of left lung; right hindlimb; left hindlimb	broad	broadly gained	NA	shared with archaic hominins	1
chr17:75098744-75099292	chr17:75098995:G>A	1	placenta	C14	thyroid gland	co-opted	shared with archaic hominins	1
chr17:75098744-75099292	chr17:75099042:T>G	1	thyroid gland	C14	thyroid gland	co-opted	shared with archaic hominins	1
chr17:75100952-75101456	chr17:75101203:T>C	1	placenta	C25	placenta	de novo	unresolved	1
chr17:75100952-75101456	chr17:75101206:G>A	1	placenta	C25	placenta	de novo	unresolved	1
chr17:75108853-75109354	chr17:75109104:T>C	1	common myeloid progenitor, CD34-positive	C23	immune system / blood	co-opted	shared with archaic hominins	1
chr17:75114558-75115059	chr17:75114809:A>C	4	B cell; naive B cell; suppressor macrophage; inflammatory macrophage	C23	immune system / blood	co-opted	shared with archaic hominins	1
chr17:75130627-75131128	chr17:75130878:A>G	2	endothelial cell; neural crest cell	C13	central nervous system / eye	co-opted	shared with archaic hominins	1
chr17:75131271-75131772	chr17:75131522:T>C	13	T-cell; CD4-positive, alpha-beta T cell; CD8-positive, alpha-beta T cell; memory B cell; T-helper 17 cell; naive thymus-derived CD8-positive, alpha-beta T cell; central memory CD4-positive, alpha-beta T cell; effector memory CD4-positive, alpha-beta T cell; CD8-positive, alpha-beta memory T cell; effector memory CD8-positive, alpha-beta T cell; effector CD4-positive, alpha-beta T cell; T-helper 9 cell; neural crest cell	C24	chorion	co-opted	shared with archaic hominins	1
chr17:75138425-75138926	chr17:75138676:C>G	1	myocyte	C03	myocyte; myotube	co-opted	unresolved	1
chr17:75170942-75171443	chr17:75171193:A>G	1	placenta	C25	placenta	co-opted	unresolved	1
chr17:75201662-75202163	chr17:75201913:C>G	3	T-cell; T-helper 1 cell; naive thymus-derived CD8-positive, alpha-beta T cell	C13	central nervous system / eye	co-opted	shared with archaic hominins	1
chr17:75240273-75240818	chr17:75240524:C>A	3	neuronal stem cell; nephron progenitor cell; retina	broad	broadly gained	NA	modern human-specific	0.111982
chr17:75240273-75240818	chr17:75240568:G>C	20	neuronal stem cell; endothelial cell; hepatocyte; glutamatergic neuron; neural crest cell; neural progenitor cell; ecto neural progenitor cell; nephron progenitor cell; islet precursor cell; large intestine; retina; eye; putamen; Ammon's horn; cerebellum; cerebellar cortex; head of caudate nucleus; posterior cingulate gyrus; right kidney; dorsolateral prefrontal cortex	broad	broadly gained	NA	unresolved	1
chr17:75244087-75244588	chr17:75244338:T>C	1	thymus	C03	myocyte; myotube	co-opted	shared with archaic hominins	1
chr17:75260682-75261183	chr17:75260933:A>G	2	T-helper 22 cell; CD14-positive monocyte	C02	adipocyte; mesenchymal stem cell; stromal cell of bone marrow	co-opted	shared with archaic hominins	1
chr17:75292685-75293186	chr17:75292936:A>C	10	suppressor macrophage; CD14-positive monocyte; Right ventricle myocardium inferior; Right ventricle myocardium superior; placenta; right cardiac atrium; left lung; upper lobe of right lung; lower lobe of right lung; upper lobe of left lung	C25	placenta	co-opted	unresolved	1
chr17:75312014-75312518	chr17:75312265:C>T	7	Right ventricle myocardium inferior; Right ventricle myocardium superior; left ventricle myocardium inferior; left ventricle myocardium superior; right cardiac atrium; heart left ventricle; lower lobe of right lung	broad	broadly gained	NA	modern human-specific	0.842105
chr17:75312014-75312518	chr17:75312268:A>G	16	CD14-positive monocyte; Right ventricle myocardium inferior; Right ventricle myocardium superior; left ventricle myocardium inferior; left ventricle myocardium superior; testis; pons; muscle of leg; Ammon's horn; right cardiac atrium; heart left ventricle; spleen; lower lobe of right lung; adrenal gland; head of caudate nucleus; mucosa of gallbladder	broad	broadly gained	NA	shared with archaic hominins	1
chr17:75350653-75351156	chr17:75350904:T>C	2	neuronal stem cell; neural progenitor cell	C21	endodermal cell; islet precursor cell; mesendoderm	co-opted	shared with archaic hominins	1
chr17:75350653-75351156	chr17:75350906:C>G	1	neural progenitor cell	C21	endodermal cell; islet precursor cell; mesendoderm	co-opted	shared with archaic hominins	1
chr17:75366342-75366843	chr17:75366593:A>G	3	myocyte; tongue; thyroid gland	C14	thyroid gland	co-opted	unresolved	1
chr17:75368089-75368590	chr17:75368340:T>C	1	neural progenitor cell	C21	endodermal cell; islet precursor cell; mesendoderm	co-opted	unresolved	1
chr17:75370270-75370771	chr17:75370521:G>A	2	body of pancreas; tibial artery	C14	thyroid gland	co-opted	modern human-specific	0.021837
chr17:75391400-75391975	chr17:75391651:T>A	1	placenta	C25	placenta	de novo	unresolved	1
chr17:75391400-75391975	chr17:75391725:A>G	1	placenta	C25	placenta	de novo	unresolved	1
chr17:75416966-75417467	chr17:75417217:T>A	3	left ventricle myocardium superior; heart; heart left ventricle	C09	respiratory system / lung	co-opted	unresolved	1
chr17:75428502-75429265	chr17:75428753:C>A	6	pons; tongue; spinal cord; right forelimb; right hindlimb; left hindlimb	C01	dermis microvascular lymphatic vessel endothelial cell	co-opted	shared with archaic hominins	1
chr17:75428502-75429265	chr17:75429015:G>A	3	CD14-positive monocyte; dermis microvascular lymphatic vessel endothelial cell; thoracic aorta	C01	dermis microvascular lymphatic vessel endothelial cell	co-opted	shared with archaic hominins	1
chr17:75443955-75444469	chr17:75444206:T>C	6	Ammon's horn; cerebellum; cerebellar cortex; head of caudate nucleus; posterior cingulate gyrus; dorsolateral prefrontal cortex	C11	cerebellar cortex; cerebellum	co-opted	shared with archaic hominins	1
chr17:75443955-75444469	chr17:75444219:G>T	4	thyroid gland; heart right ventricle; heart left ventricle; prostate gland	C11	cerebellar cortex; cerebellum	co-opted	shared with archaic hominins	1
chr17:75504215-75504716	chr17:75504466:A>G	48	T-cell; endothelial cell; mesenchymal stem cell; adipocyte; hepatocyte; endodermal cell; B cell; T-helper 2 cell; natural killer cell; CD4-positive, alpha-beta T cell; CD8-positive, alpha-beta T cell; glutamatergic neuron; memory B cell; naive B cell; hematopoietic multipotent progenitor cell; suppressor macrophage; inflammatory macrophage; naive thymus-derived CD4-positive, alpha-beta T cell; T-helper 17 cell; naive thymus-derived CD8-positive, alpha-beta T cell; central memory CD4-positive, alpha-beta T cell; central memory CD8-positive, alpha-beta T cell; CD8-positive, alpha-beta memory T cell; effector memory CD8-positive, alpha-beta T cell; effector CD4-positive, alpha-beta T cell; CD14-positive monocyte; common myeloid progenitor, CD34-positive; neural progenitor cell; left ventricle myocardium superior; mesendoderm; islet precursor cell; colonic mucosa; stomach; body of pancreas; transverse colon; Peyer's patch; pancreas; placenta; thyroid gland; spleen; small intestine; upper lobe of right lung; lower lobe of right lung; adrenal gland; head of caudate nucleus; chorion; right kidney; mucosa of descending colon	broad	broadly gained	NA	shared with archaic hominins	1
chr17:75518930-75519432	chr17:75519181:G>C	1	endodermal cell	C21	endodermal cell; islet precursor cell; mesendoderm	co-opted	shared with archaic hominins	1
chr17:75518930-75519432	chr17:75519182:C>T	1	endodermal cell	C21	endodermal cell; islet precursor cell; mesendoderm	co-opted	shared with archaic hominins	1
chr17:75551241-75551742	chr17:75551492:G>A	1	islet precursor cell	C21	endodermal cell; islet precursor cell; mesendoderm	co-opted	unresolved	1
chr17:75557044-75557546	chr17:75557295:T>C	3	myocyte; tongue; muscle of trunk	C12	central nervous system / brain	co-opted	shared with archaic hominins	1
chr17:75557044-75557546	chr17:75557296:G>A	9	myocyte; muscle of leg; muscle of arm; tongue; muscle of trunk; globus pallidus; muscle of back; right forelimb; right hindlimb	C12	central nervous system / brain	co-opted	unresolved	1
chr17:75571138-75571704	chr17:75571389:A>G	41	T-cell; mesenchymal stem cell; B cell; CD4-positive, alpha-beta T cell; memory B cell; naive B cell; hematopoietic multipotent progenitor cell; suppressor macrophage; inflammatory macrophage; CD14-positive monocyte; common myeloid progenitor, CD34-positive; Right ventricle myocardium inferior; Right ventricle myocardium superior; testis; stomach; heart; femur; pons; transverse colon; sigmoid colon; Peyer's patch; muscle of leg; tongue; muscle of trunk; globus pallidus; Ammon's horn; lung; right cardiac atrium; left cardiac atrium; heart left ventricle; spleen; liver; kidney; left lung; upper lobe of right lung; lower lobe of right lung; muscle of back; umbilical cord; adrenal gland; thymus; head of caudate nucleus	broad	broadly gained	NA	shared with archaic hominins	1
chr17:75571138-75571704	chr17:75571454:T>G	3	mesenchymal stem cell; B cell; memory B cell	broad	broadly gained	NA	shared with archaic hominins	0.294513
chr17:75584016-75584517	chr17:75584267:C>T	2	mesenchymal stem cell; common myeloid progenitor, CD34-positive	C23	immune system / blood	de novo	shared with archaic hominins	1
chr17:75607547-75608048	chr17:75607798:A>T	1	muscle of leg	C08	musculature / limb	co-opted	shared with archaic hominins	1
chr17:75646085-75646586	chr17:75646336:G>A	1	placenta	C25	placenta	co-opted	shared with archaic hominins	1
chr17:75688190-75688691	chr17:75688441:T>C	1	mesenchymal stem cell	C25	placenta	co-opted	shared with archaic hominins	1
chr17:75693561-75694062	chr17:75693812:A>G	6	ureter; cerebellum; small intestine; prostate gland; mucosa of gallbladder; gastrocnemius medialis	C11	cerebellar cortex; cerebellum	co-opted	shared with archaic hominins	1
chr17:75722939-75723821	chr17:75723190:T>C	1	suppressor macrophage	C24	chorion	co-opted	unresolved	1
chr17:75722939-75723821	chr17:75723571:A>C	1	prostate gland	C24	chorion	co-opted	shared with archaic hominins	1
chr17:75807053-75807554	chr17:75807304:C>T	1	placenta	C25	placenta	co-opted	unresolved	1
chr17:75822021-75822522	chr17:75822272:T>G	6	T-cell; T-helper 2 cell; CD4-positive, alpha-beta T cell; CD8-positive, alpha-beta T cell; naive thymus-derived CD8-positive, alpha-beta T cell; central memory CD4-positive, alpha-beta T cell	C25	placenta	co-opted	shared with archaic hominins	1
chr17:75830304-75830805	chr17:75830555:G>A	7	endothelial cell; endodermal cell; glutamatergic neuron; neural progenitor cell; ecto neural progenitor cell; mesendoderm; islet precursor cell	C21	endodermal cell; islet precursor cell; mesendoderm	co-opted	shared with archaic hominins	1
chr17:75858718-75859219	chr17:75858969:G>A	4	right cardiac atrium; left cardiac atrium; heart left ventricle; spleen	C01	dermis microvascular lymphatic vessel endothelial cell	co-opted	shared with archaic hominins	1
chr17:75869836-75870337	chr17:75870087:A>G	2	brain; spinal cord	C13	central nervous system / eye	co-opted	shared with archaic hominins	1
chr17:75875579-75876080	chr17:75875830:G>A	25	left ventricle myocardium superior; ureter; colonic mucosa; testis; stomach; aorta; pons; ovary; body of pancreas; transverse colon; sigmoid colon; pancreas; tongue; muscle of trunk; thyroid gland; heart left ventricle; kidney; spinal cord; prostate gland; adrenal gland; head of caudate nucleus; posterior cingulate gyrus; mucosa of gallbladder; dorsolateral prefrontal cortex; right hindlimb	broad	broadly gained	NA	modern human-specific	0.180851
chr17:75877806-75878307	chr17:75878057:G>C	32	T-cell; T-helper 1 cell; CD4-positive, alpha-beta T cell; CD8-positive, alpha-beta T cell; CD4-positive, CD25-positive, alpha-beta regulatory T cell; naive thymus-derived CD4-positive, alpha-beta T cell; CD4-positive, alpha-beta memory T cell; T-helper 17 cell; naive thymus-derived CD8-positive, alpha-beta T cell; central memory CD4-positive, alpha-beta T cell; effector memory CD4-positive, alpha-beta T cell; CD8-positive, alpha-beta memory T cell; effector memory CD8-positive, alpha-beta T cell; T-helper 22 cell; effector CD4-positive, alpha-beta T cell; T follicular helper cell; T-helper 9 cell; colonic mucosa; stomach; body of pancreas; transverse colon; Peyer's patch; pancreas; placenta; liver; small intestine; upper lobe of right lung; prostate gland; chorion; mucosa of descending colon; mucosa of gallbladder; left colon	broad	broadly gained	NA	modern human-specific	0.451848
chr17:75948660-75949161	chr17:75948911:A>G	1	placenta	C25	placenta	co-opted	unresolved	1
chr17:75951120-75951621	chr17:75951371:C>T	2	hematopoietic multipotent progenitor cell; common myeloid progenitor, CD34-positive	C23	immune system / blood	co-opted	unresolved	0.74972
chr17:75951899-75952400	chr17:75952150:A>G	4	myocyte; stromal cell of bone marrow; muscle of leg; Ammon's horn	C03	myocyte; myotube	co-opted	unresolved	0.74972
chr17:75981916-75982417	chr17:75982167:C>G	10	mesendoderm; islet precursor cell; testis; uterus; muscle of trunk; lung; muscle of back; umbilical cord; right kidney; renal cortex interstitium	C21	endodermal cell; islet precursor cell; mesendoderm	co-opted	unresolved	1
chr17:75993435-75993975	chr17:75993686:T>G	7	hepatocyte; colonic mucosa; stomach; transverse colon; small intestine; mucosa of descending colon; mucosa of gallbladder	C06	hepatocyte; large intestine; small intestine	co-opted	unresolved	1
chr17:75993435-75993975	chr17:75993725:C>G	1	left lobe of liver	C06	hepatocyte; large intestine; small intestine	co-opted	unresolved	1
chr17:75997202-75997703	chr17:75997453:G>C	9	T-cell; CD4-positive, alpha-beta T cell; CD8-positive, alpha-beta T cell; naive thymus-derived CD8-positive, alpha-beta T cell; central memory CD4-positive, alpha-beta T cell; effector memory CD4-positive, alpha-beta T cell; T-helper 22 cell; T-helper 9 cell; thymus	C21	endodermal cell; islet precursor cell; mesendoderm	co-opted	shared with archaic hominins	1
chr17:76003300-76003801	chr17:76003551:C>T	6	hepatocyte; large intestine; body of pancreas; transverse colon; pancreas; small intestine	C06	hepatocyte; large intestine; small intestine	co-opted	modern human-specific	0.067189
chr17:76031285-76031954	chr17:76031536:C>T	1	placenta	C25	placenta	de novo	shared with archaic hominins	1
chr17:76031285-76031954	chr17:76031546:T>C	1	placenta	C25	placenta	de novo	shared with archaic hominins	1
chr17:76031285-76031954	chr17:76031698:A>G	1	stromal cell of bone marrow	C25	placenta	de novo	unresolved	1
chr17:76031285-76031954	chr17:76031701:G>C	1	stromal cell of bone marrow	C25	placenta	de novo	unresolved	1
chr17:76031285-76031954	chr17:76031704:A>T	1	stromal cell of bone marrow	C25	placenta	de novo	unresolved	1
chr17:76035812-76036313	chr17:76036063:A>G	1	common myeloid progenitor, CD34-positive	C23	immune system / blood	co-opted	shared with archaic hominins	1
chr17:76105911-76106412	chr17:76106162:T>C	7	hepatocyte; mesendoderm; large intestine; stomach; body of pancreas; pancreas; small intestine	C06	hepatocyte; large intestine; small intestine	co-opted	unresolved	0.880179
chr17:76138073-76138574	chr17:76138324:A>G	11	pons; body of pancreas; pancreas; frontal cortex; putamen; globus pallidus; Ammon's horn; cerebellum; head of caudate nucleus; posterior cingulate gyrus; dorsolateral prefrontal cortex	C12	central nervous system / brain	co-opted	shared with archaic hominins	1
chr17:76145229-76145730	chr17:76145480:C>G	16	T-cell; T-helper 1 cell; CD4-positive, alpha-beta T cell; CD8-positive, alpha-beta T cell; CD4-positive, alpha-beta memory T cell; T-helper 17 cell; naive thymus-derived CD8-positive, alpha-beta T cell; central memory CD4-positive, alpha-beta T cell; effector memory CD4-positive, alpha-beta T cell; central memory CD8-positive, alpha-beta T cell; CD8-positive, alpha-beta memory T cell; effector memory CD8-positive, alpha-beta T cell; T-helper 22 cell; effector CD4-positive, alpha-beta T cell; T follicular helper cell; T-helper 9 cell	broad	broadly gained	NA	shared with archaic hominins	1
chr17:76173996-76174497	chr17:76174247:G>A	1	prostate gland	C21	endodermal cell; islet precursor cell; mesendoderm	co-opted	shared with archaic hominins	1
chr17:76176776-76177659	chr17:76177027:T>C	2	cerebellum; cerebellar cortex	C11	cerebellar cortex; cerebellum	co-opted	unresolved	0.699888
chr17:76176776-76177659	chr17:76177409:A>C	2	cerebellum; cerebellar cortex	C11	cerebellar cortex; cerebellum	co-opted	shared with archaic hominins	1
chr17:76207162-76207663	chr17:76207413:T>A	1	large intestine	C06	hepatocyte; large intestine; small intestine	de novo	unresolved	1
chr17:76241069-76241570	chr17:76241320:A>G	1	stomach	C14	thyroid gland	co-opted	shared with archaic hominins	1
chr17:76245257-76245758	chr17:76245508:G>A	1	placenta	C25	placenta	co-opted	unresolved	1
chr17:76251520-76252021	chr17:76251771:T>C	2	colonic mucosa; small intestine	C06	hepatocyte; large intestine; small intestine	co-opted	shared with archaic hominins	1
chr17:76256557-76257058	chr17:76256808:A>G	8	T-cell; T-helper 2 cell; natural killer cell; CD4-positive, alpha-beta T cell; CD8-positive, alpha-beta T cell; immature natural killer cell; naive thymus-derived CD8-positive, alpha-beta T cell; central memory CD4-positive, alpha-beta T cell	C22	immune system / blood	co-opted	unresolved	1
chr17:76259299-76259800	chr17:76259550:A>T	1	spinal cord	C25	placenta	co-opted	shared with archaic hominins	1
chr17:76260155-76260656	chr17:76260406:C>T	1	B cell	C10	excretory system / kidney	co-opted	unresolved	1
chr17:76262951-76263452	chr17:76263202:C>T	3	body of pancreas; pancreas; gastrocnemius medialis	C14	thyroid gland	co-opted	shared with archaic hominins	1
chr17:76275919-76276420	chr17:76276170:C>T	2	B cell; naive B cell	C02	adipocyte; mesenchymal stem cell; stromal cell of bone marrow	co-opted	shared with archaic hominins	0.993281
chr17:76293042-76293543	chr17:76293293:A>G	2	cerebellum; cerebellar cortex	C11	cerebellar cortex; cerebellum	co-opted	shared with archaic hominins	1
chr17:76381910-76382411	chr17:76382161:G>C	3	neuronal stem cell; nephron progenitor cell; left lung	C09	respiratory system / lung	co-opted	unresolved	0.37402
chr17:76405960-76406524	chr17:76406211:T>C	2	B cell; spinal cord	C14	thyroid gland	co-opted	shared with archaic hominins	1
chr17:76405960-76406524	chr17:76406274:C>G	12	B cell; Right ventricle myocardium superior; left ventricle myocardium inferior; left ventricle myocardium superior; testis; heart; right cardiac atrium; left cardiac atrium; heart right ventricle; heart left ventricle; spleen; spinal cord	C14	thyroid gland	co-opted	shared with archaic hominins	1
chr17:76406864-76407365	chr17:76407115:T>C	1	myocyte	C03	myocyte; myotube	co-opted	shared with archaic hominins	1
chr17:76414541-76415042	chr17:76414792:A>T	3	hematopoietic multipotent progenitor cell; common myeloid progenitor, CD34-positive; liver	C06	hepatocyte; large intestine; small intestine	co-opted	shared with archaic hominins	1
chr17:76417469-76417970	chr17:76417720:A>G	2	mesendoderm; islet precursor cell	C21	endodermal cell; islet precursor cell; mesendoderm	co-opted	shared with archaic hominins	1
chr17:76423598-76424099	chr17:76423849:T>C	2	B cell; naive B cell	C22	immune system / blood	co-opted	shared with archaic hominins	1
chr17:76438894-76439395	chr17:76439145:T>C	1	thyroid gland	C14	thyroid gland	co-opted	shared with archaic hominins	1
chr17:76490796-76491306	chr17:76491047:G>T	1	neural progenitor cell	C20	central nervous system / embryo	co-opted	shared with archaic hominins	0.869541
chr17:76490796-76491306	chr17:76491056:T>C	1	neural progenitor cell	C20	central nervous system / embryo	co-opted	shared with archaic hominins	1
chr17:76553123-76553697	chr17:76553374:T>C	3	hematopoietic multipotent progenitor cell; common myeloid progenitor, CD34-positive; islet precursor cell	C23	immune system / blood	co-opted	shared with archaic hominins	1
chr17:76553123-76553697	chr17:76553447:C>T	2	hematopoietic multipotent progenitor cell; common myeloid progenitor, CD34-positive	C23	immune system / blood	co-opted	shared with archaic hominins	1
chr17:76558406-76558907	chr17:76558657:C>G	2	CD4-positive, alpha-beta T cell; head of caudate nucleus	C13	central nervous system / eye	co-opted	modern human-specific	0.6243
chr17:76586762-76587263	chr17:76587013:A>G	1	nephron progenitor cell	C13	central nervous system / eye	co-opted	shared with archaic hominins	1
chr17:76613016-76613517	chr17:76613267:G>C	8	endodermal cell; neural crest cell; neural progenitor cell; nephron progenitor cell; mesendoderm; islet precursor cell; placenta; cerebellar cortex	C21	endodermal cell; islet precursor cell; mesendoderm	co-opted	modern human-specific	0.275476
chr17:76631813-76632314	chr17:76632064:A>G	3	hepatocyte; thyroid gland; right lung	C14	thyroid gland	co-opted	shared with archaic hominins	1
chr17:76636860-76637361	chr17:76637111:T>A	1	placenta	C25	placenta	de novo	unresolved	0.987122
chr17:76641548-76642049	chr17:76641799:A>G	2	hepatocyte; mucosa of gallbladder	C06	hepatocyte; large intestine; small intestine	co-opted	shared with archaic hominins	0.492161
chr17:76643478-76643979	chr17:76643729:A>G	10	T-cell; T-helper 1 cell; CD4-positive, alpha-beta T cell; CD8-positive, alpha-beta T cell; CD4-positive, alpha-beta memory T cell; central memory CD4-positive, alpha-beta T cell; T-helper 22 cell; effector CD4-positive, alpha-beta T cell; T follicular helper cell; thymus	C22	immune system / blood	co-opted	unresolved	0.648376
chr17:76700102-76700983	chr17:76700353:A>C	3	muscle of leg; muscle of arm; hindlimb muscle	C08	musculature / limb	co-opted	shared with archaic hominins	1
chr17:76700102-76700983	chr17:76700733:C>G	4	T-cell; CD4-positive, alpha-beta T cell; CD8-positive, alpha-beta T cell; effector memory CD8-positive, alpha-beta T cell	C08	musculature / limb	co-opted	shared with archaic hominins	1
chr17:76727667-76728168	chr17:76727918:T>G	6	mesenchymal stem cell; CD4-positive, alpha-beta T cell; CD8-positive, alpha-beta T cell; naive B cell; central memory CD4-positive, alpha-beta T cell; small intestine	C14	thyroid gland	co-opted	shared with archaic hominins	1
chr17:76751697-76752445	chr17:76751948:T>C	1	pons	C22	immune system / blood	co-opted	shared with archaic hominins	1
chr17:76751697-76752445	chr17:76752195:G>A	2	T-helper 22 cell; T follicular helper cell	C22	immune system / blood	co-opted	modern human-specific	1
chr17:76773151-76773652	chr17:76773402:G>A	10	T-cell; T-helper 2 cell; CD4-positive, alpha-beta T cell; CD8-positive, alpha-beta T cell; CD4-positive, alpha-beta memory T cell; naive thymus-derived CD8-positive, alpha-beta T cell; central memory CD4-positive, alpha-beta T cell; T-helper 22 cell; effector CD4-positive, alpha-beta T cell; T follicular helper cell	C22	immune system / blood	co-opted	modern human-specific	0.612542
chr17:76816451-76816952	chr17:76816702:A>G	3	effector memory CD4-positive, alpha-beta T cell; effector CD4-positive, alpha-beta T cell; T-helper 9 cell	C22	immune system / blood	co-opted	shared with archaic hominins	1
chr17:76888549-76889050	chr17:76888800:A>G	4	endothelial cell; endodermal cell; neural progenitor cell; mesendoderm	C21	endodermal cell; islet precursor cell; mesendoderm	co-opted	shared with archaic hominins	1
chr17:76911279-76911780	chr17:76911530:C>G	1	retina	C13	central nervous system / eye	co-opted	shared with archaic hominins	1
chr17:76968892-76969393	chr17:76969143:G>C	20	T-cell; T-helper 1 cell; CD4-positive, alpha-beta T cell; CD8-positive, alpha-beta T cell; CD4-positive, CD25-positive, alpha-beta regulatory T cell; naive thymus-derived CD4-positive, alpha-beta T cell; CD4-positive, alpha-beta memory T cell; T-helper 17 cell; naive thymus-derived CD8-positive, alpha-beta T cell; central memory CD4-positive, alpha-beta T cell; effector memory CD4-positive, alpha-beta T cell; CD8-positive, alpha-beta memory T cell; effector memory CD8-positive, alpha-beta T cell; T-helper 22 cell; T follicular helper cell; T-helper 9 cell; colonic mucosa; transverse colon; small intestine; mucosa of descending colon	broad	broadly gained	NA	shared with archaic hominins	1
chr17:76982895-76983396	chr17:76983146:G>C	1	head of caudate nucleus	C12	central nervous system / brain	co-opted	shared with archaic hominins	0.964726
chr17:76993563-76994064	chr17:76993814:A>G	3	T-cell; CD8-positive, alpha-beta T cell; thymus	C22	immune system / blood	co-opted	unresolved	1
chr17:76997273-76997774	chr17:76997524:T>C	7	T-cell; T-helper 2 cell; CD4-positive, alpha-beta T cell; naive thymus-derived CD4-positive, alpha-beta T cell; CD4-positive, alpha-beta memory T cell; central memory CD4-positive, alpha-beta T cell; thymus	C22	immune system / blood	co-opted	modern human-specific	0.209966
chr17:77011113-77011614	chr17:77011364:G>A	10	natural killer cell; glutamatergic neuron; CD8-positive, alpha-beta memory T cell; T-helper 9 cell; nephron progenitor cell; Peyer's patch; liver; lower lobe of right lung; posterior cingulate gyrus; dorsolateral prefrontal cortex	C14	thyroid gland	co-opted	shared with archaic hominins	1
chr17:77083616-77084117	chr17:77083867:A>G	2	hematopoietic multipotent progenitor cell; common myeloid progenitor, CD34-positive	C23	immune system / blood	co-opted	shared with archaic hominins	0.662374
chr17:77117406-77117907	chr17:77117657:G>T	1	adipocyte	C02	adipocyte; mesenchymal stem cell; stromal cell of bone marrow	co-opted	shared with archaic hominins	1
chr17:77124194-77124695	chr17:77124445:T>C	1	placenta	C25	placenta	co-opted	shared with archaic hominins	1
chr17:77128011-77128512	chr17:77128262:T>C	16	T-cell; T-helper 1 cell; T-helper 2 cell; natural killer cell; CD4-positive, alpha-beta T cell; CD8-positive, alpha-beta T cell; naive B cell; naive thymus-derived CD4-positive, alpha-beta T cell; T-helper 17 cell; naive thymus-derived CD8-positive, alpha-beta T cell; effector memory CD4-positive, alpha-beta T cell; CD8-positive, alpha-beta memory T cell; effector memory CD8-positive, alpha-beta T cell; T-helper 22 cell; effector CD4-positive, alpha-beta T cell; T-helper 9 cell	broad	broadly gained	NA	shared with archaic hominins	1
chr17:77137861-77138362	chr17:77138112:C>T	19	T-cell; CD4-positive, alpha-beta memory T cell; naive thymus-derived CD8-positive, alpha-beta T cell; Right ventricle myocardium inferior; Right ventricle myocardium superior; left ventricle myocardium inferior; left ventricle myocardium superior; islet precursor cell; colonic mucosa; transverse colon; Peyer's patch; cardiac septum; kidney; upper lobe of right lung; lower lobe of right lung; mucosa of descending colon; psoas muscle; left colon; gastrocnemius medialis	broad	broadly gained	NA	unresolved	0.991041
chr17:77138951-77139452	chr17:77139202:A>G	1	upper lobe of right lung	C17	respiratory system / lung	co-opted	unresolved	1
chr17:77142056-77142557	chr17:77142307:A>G	2	mesenchymal stem cell; islet precursor cell	C21	endodermal cell; islet precursor cell; mesendoderm	co-opted	unresolved	1
chr17:77146834-77147335	chr17:77147085:G>A	17	T-cell; B cell; immature natural killer cell; progenitor cell of endocrine pancreas; nephron progenitor cell; stomach; right lobe of liver; body of pancreas; transverse colon; Peyer's patch; pancreas; heart left ventricle; upper lobe of right lung; mucosa of gallbladder; upper lobe of left lung; lower lobe of left lung; left colon	broad	broadly gained	NA	shared with archaic hominins	1
chr17:77151131-77151640	chr17:77151382:C>T	3	pons; globus pallidus; Ammon's horn	C13	central nervous system / eye	co-opted	shared with archaic hominins	1
chr17:77151131-77151640	chr17:77151390:C>A	1	retina	C13	central nervous system / eye	co-opted	shared with archaic hominins	1
chr17:77164256-77164757	chr17:77164507:C>T	2	cerebellum; cerebellar cortex	C11	cerebellar cortex; cerebellum	co-opted	shared with archaic hominins	1
chr17:77178399-77178900	chr17:77178650:G>A	6	retina; eye; pons; Ammon's horn; cerebellar cortex; head of caudate nucleus	C13	central nervous system / eye	co-opted	unresolved	1
chr17:77186027-77186528	chr17:77186278:G>A	4	T-cell; B cell; CD8-positive, alpha-beta T cell; immature natural killer cell	C14	thyroid gland	co-opted	shared with archaic hominins	1
chr17:77189033-77189569	chr17:77189284:C>T	10	T-cell; B cell; CD8-positive, alpha-beta T cell; naive B cell; hematopoietic multipotent progenitor cell; suppressor macrophage; naive thymus-derived CD4-positive, alpha-beta T cell; naive thymus-derived CD8-positive, alpha-beta T cell; common myeloid progenitor, CD34-positive; thymus	C23	immune system / blood	co-opted	shared with archaic hominins	1
chr17:77189033-77189569	chr17:77189319:C>T	4	T-cell; CD8-positive, alpha-beta T cell; naive thymus-derived CD4-positive, alpha-beta T cell; naive thymus-derived CD8-positive, alpha-beta T cell	C23	immune system / blood	co-opted	shared with archaic hominins	1
chr17:77196224-77196725	chr17:77196475:G>C	1	mesenchymal stem cell	C02	adipocyte; mesenchymal stem cell; stromal cell of bone marrow	de novo	shared with archaic hominins	1
chr17:77208804-77209305	chr17:77209055:T>C	1	mesenchymal stem cell	C02	adipocyte; mesenchymal stem cell; stromal cell of bone marrow	de novo	shared with archaic hominins	1
chr17:77211058-77211559	chr17:77211309:G>C	1	head of caudate nucleus	C04	chondrocyte	co-opted	shared with archaic hominins	1
chr17:77214653-77215154	chr17:77214904:A>G	5	adipocyte; B cell; CD4-positive, alpha-beta T cell; CD8-positive, alpha-beta T cell; hematopoietic multipotent progenitor cell	C24	chorion	co-opted	shared with archaic hominins	1
chr17:77217396-77217897	chr17:77217647:A>G	1	small intestine	C11	cerebellar cortex; cerebellum	co-opted	shared with archaic hominins	1
chr17:77228347-77228937	chr17:77228598:A>C	2	retina; eye	C13	central nervous system / eye	co-opted	shared with archaic hominins	1
chr17:77228347-77228937	chr17:77228685:T>C	1	heart left ventricle	C13	central nervous system / eye	co-opted	shared with archaic hominins	1
chr17:77228347-77228937	chr17:77228687:C>T	1	heart left ventricle	C13	central nervous system / eye	co-opted	shared with archaic hominins	1
chr17:77266755-77267256	chr17:77267006:A>T	6	endothelial cell; endodermal cell; glutamatergic neuron; neural progenitor cell; ecto neural progenitor cell; mesendoderm	C21	endodermal cell; islet precursor cell; mesendoderm	co-opted	shared with archaic hominins	1
chr17:77291928-77292445	chr17:77292179:A>G	2	suppressor macrophage; placenta	C25	placenta	de novo	shared with archaic hominins	1
chr17:77291928-77292445	chr17:77292195:A>G	2	suppressor macrophage; placenta	C25	placenta	de novo	shared with archaic hominins	1
chr17:77306825-77307326	chr17:77307076:T>C	12	hepatocyte; large intestine; colonic mucosa; right lobe of liver; left lobe of liver; body of pancreas; transverse colon; Peyer's patch; pancreas; liver; small intestine; mucosa of gallbladder	C16	left lobe of liver; liver; right lobe of liver	co-opted	shared with archaic hominins	0.987682
chr17:77313018-77313722	chr17:77313269:A>G	2	cerebellum; cerebellar cortex	C06	hepatocyte; large intestine; small intestine	co-opted	modern human-specific	0.262038
chr17:77313018-77313722	chr17:77313275:T>A	2	cerebellum; cerebellar cortex	C06	hepatocyte; large intestine; small intestine	co-opted	shared with archaic hominins	1
chr17:77313018-77313722	chr17:77313472:C>T	3	hepatocyte; large intestine; small intestine	C06	hepatocyte; large intestine; small intestine	co-opted	shared with archaic hominins	0.996641
chr17:77320712-77321213	chr17:77320963:A>C	3	B cell; memory B cell; naive B cell	C15	digestive system / colon	co-opted	shared with archaic hominins	1
chr17:77329520-77330026	chr17:77329771:A>G	1	small intestine	C06	hepatocyte; large intestine; small intestine	co-opted	shared with archaic hominins	1
chr17:77329520-77330026	chr17:77329776:T>A	1	small intestine	C06	hepatocyte; large intestine; small intestine	co-opted	shared with archaic hominins	1
chr17:77331987-77332488	chr17:77332238:A>C	1	thyroid gland	C14	thyroid gland	co-opted	unresolved	1
chr17:77362741-77363242	chr17:77362992:G>C	3	B cell; hematopoietic multipotent progenitor cell; common myeloid progenitor, CD34-positive	C23	immune system / blood	co-opted	shared with archaic hominins	1
chr17:77382380-77382881	chr17:77382631:A>G	8	T-cell; T-helper 2 cell; CD4-positive, alpha-beta T cell; CD8-positive, alpha-beta T cell; naive thymus-derived CD4-positive, alpha-beta T cell; naive thymus-derived CD8-positive, alpha-beta T cell; central memory CD4-positive, alpha-beta T cell; effector memory CD8-positive, alpha-beta T cell	C22	immune system / blood	co-opted	shared with archaic hominins	1
chr17:77388389-77388890	chr17:77388640:G>A	1	glutamatergic neuron	C13	central nervous system / eye	co-opted	shared with archaic hominins	1
chr17:77391976-77392477	chr17:77392227:T>C	20	T-cell; CD4-positive, alpha-beta T cell; CD8-positive, alpha-beta T cell; CD4-positive, alpha-beta memory T cell; central memory CD4-positive, alpha-beta T cell; Right ventricle myocardium superior; left ventricle myocardium inferior; left ventricle myocardium superior; ureter; aorta; uterus; transverse colon; sigmoid colon; right cardiac atrium; heart left ventricle; adrenal gland; lower leg skin; right atrium auricular region; tibial artery; psoas muscle	broad	broadly gained	NA	shared with archaic hominins	1
chr17:77400275-77400776	chr17:77400526:G>A	8	T-cell; T-helper 2 cell; CD4-positive, alpha-beta T cell; CD8-positive, alpha-beta T cell; naive thymus-derived CD8-positive, alpha-beta T cell; central memory CD4-positive, alpha-beta T cell; T-helper 22 cell; effector CD4-positive, alpha-beta T cell	C23	immune system / blood	co-opted	shared with archaic hominins	1
chr17:77409712-77410213	chr17:77409963:T>G	17	T-cell; B cell; T-helper 1 cell; T-helper 2 cell; CD4-positive, alpha-beta T cell; CD8-positive, alpha-beta T cell; naive B cell; CD4-positive, CD25-positive, alpha-beta regulatory T cell; immature natural killer cell; suppressor macrophage; CD4-positive, alpha-beta memory T cell; naive thymus-derived CD8-positive, alpha-beta T cell; central memory CD4-positive, alpha-beta T cell; effector memory CD4-positive, alpha-beta T cell; CD8-positive, alpha-beta memory T cell; effector memory CD8-positive, alpha-beta T cell; thymus	broad	broadly gained	NA	modern human-specific	0.357223
chr17:77444442-77444943	chr17:77444693:A>G	6	mesenchymal stem cell; ovary; renal pelvis; tongue; lung; right lung	C09	respiratory system / lung	co-opted	shared with archaic hominins	1
chr17:77445137-77445638	chr17:77445388:T>C	1	spinal cord	C11	cerebellar cortex; cerebellum	co-opted	shared with archaic hominins	1
chr17:77458504-77459005	chr17:77458755:A>C	1	myocyte	C03	myocyte; myotube	co-opted	shared with archaic hominins	1
chr17:77473787-77474288	chr17:77474038:G>A	1	hepatocyte	C06	hepatocyte; large intestine; small intestine	co-opted	shared with archaic hominins	1
chr17:77477252-77477753	chr17:77477503:T>G	54	mesenchymal stem cell; adipocyte; hepatocyte; myocyte; suppressor macrophage; CD4-positive, alpha-beta memory T cell; myotube; stromal cell of bone marrow; dermis microvascular lymphatic vessel endothelial cell; Right ventricle myocardium inferior; left ventricle myocardium inferior; ureter; large intestine; colonic mucosa; testis; stomach; aorta; femur; ovary; uterus; posterior vena cava; body of pancreas; transverse colon; sigmoid colon; renal pelvis; sciatic nerve; tibial nerve; ascending aorta; thoracic aorta; frontal cortex; Ammon's horn; thyroid gland; lung; right cardiac atrium; left cardiac atrium; heart right ventricle; heart left ventricle; kidney; right lung; muscle of back; umbilical cord; prostate gland; adrenal gland; posterior cingulate gyrus; lower leg skin; mucosa of gallbladder; right atrium auricular region; tibial artery; psoas muscle; dorsolateral prefrontal cortex; gastrocnemius medialis; right forelimb; right hindlimb; left hindlimb	broad	broadly gained	NA	shared with archaic hominins	1
chr17:77479267-77479768	chr17:77479518:A>C	4	T-cell; CD8-positive, alpha-beta T cell; CD4-positive, alpha-beta memory T cell; naive thymus-derived CD8-positive, alpha-beta T cell	C21	endodermal cell; islet precursor cell; mesendoderm	co-opted	modern human-specific	0.465845
chr17:77491921-77492422	chr17:77492172:A>G	1	naive thymus-derived CD8-positive, alpha-beta T cell	C22	immune system / blood	co-opted	modern human-specific	0.135498
chr17:77493447-77493948	chr17:77493698:T>C	4	suppressor macrophage; inflammatory macrophage; CD14-positive monocyte; pons	C23	immune system / blood	co-opted	shared with archaic hominins	1
chr17:77507109-77507610	chr17:77507360:A>G	2	endodermal cell; mesendoderm	C21	endodermal cell; islet precursor cell; mesendoderm	co-opted	shared with archaic hominins	1
chr17:77516817-77517353	chr17:77517068:A>G	13	mesenchymal stem cell; adipocyte; myocyte; T-helper 2 cell; CD8-positive, alpha-beta T cell; CD4-positive, alpha-beta memory T cell; T-helper 22 cell; common myeloid progenitor, CD34-positive; stromal cell of bone marrow; mesendoderm; islet precursor cell; dorsolateral prefrontal cortex; left hindlimb	C02	adipocyte; mesenchymal stem cell; stromal cell of bone marrow	co-opted	shared with archaic hominins	1
chr17:77516817-77517353	chr17:77517103:A>G	8	mesenchymal stem cell; adipocyte; CD4-positive, alpha-beta memory T cell; T-helper 22 cell; stromal cell of bone marrow; mesendoderm; islet precursor cell; dorsolateral prefrontal cortex	C02	adipocyte; mesenchymal stem cell; stromal cell of bone marrow	co-opted	shared with archaic hominins	1
chr17:77546739-77547240	chr17:77546990:T>G	11	endodermal cell; neural crest cell; neural progenitor cell; ecto neural progenitor cell; nephron progenitor cell; mesendoderm; islet precursor cell; brain; eye; lung; spinal cord	C21	endodermal cell; islet precursor cell; mesendoderm	co-opted	shared with archaic hominins	1
chr17:77556621-77557122	chr17:77556872:T>C	6	muscle of leg; muscle of arm; tongue; muscle of trunk; muscle of back; umbilical cord	C08	musculature / limb	co-opted	shared with archaic hominins	0.241321
chr17:77591291-77591792	chr17:77591542:A>G	2	lung; right lung	C25	placenta	co-opted	shared with archaic hominins	1
chr17:77616310-77617227	chr17:77616561:C>T	1	adrenal gland	C25	placenta	co-opted	unresolved	0.06439
chr17:77616310-77617227	chr17:77616977:A>G	1	placenta	C25	placenta	co-opted	unresolved	1
chr17:77644935-77645436	chr17:77645186:A>T	17	T-cell; endodermal cell; CD4-positive, alpha-beta T cell; CD8-positive, alpha-beta T cell; T-helper 17 cell; naive thymus-derived CD8-positive, alpha-beta T cell; central memory CD4-positive, alpha-beta T cell; effector memory CD4-positive, alpha-beta T cell; CD8-positive, alpha-beta memory T cell; effector memory CD8-positive, alpha-beta T cell; T-helper 22 cell; effector CD4-positive, alpha-beta T cell; T follicular helper cell; T-helper 9 cell; nephron progenitor cell; thymus; head of caudate nucleus	broad	broadly gained	NA	modern human-specific	0.99944
chr17:77666748-77667249	chr17:77666999:A>T	8	T-cell; B cell; T-helper 2 cell; CD4-positive, alpha-beta T cell; naive B cell; immature natural killer cell; naive thymus-derived CD8-positive, alpha-beta T cell; effector memory CD8-positive, alpha-beta T cell	C23	immune system / blood	co-opted	shared with archaic hominins	1
chr17:77681782-77682283	chr17:77682033:G>C	1	gastrocnemius medialis	C11	cerebellar cortex; cerebellum	co-opted	shared with archaic hominins	1
chr17:77716524-77717025	chr17:77716775:C>T	3	endodermal cell; neural progenitor cell; mesendoderm	C21	endodermal cell; islet precursor cell; mesendoderm	de novo	shared with archaic hominins	1
chr17:77728131-77728632	chr17:77728382:G>C	4	brain; cerebellum; cerebellar cortex; spinal cord	C11	cerebellar cortex; cerebellum	co-opted	shared with archaic hominins	1
chr17:77737859-77738360	chr17:77738110:C>A	1	upper lobe of right lung	C17	respiratory system / lung	co-opted	shared with archaic hominins	1
chr17:77741075-77741576	chr17:77741326:C>T	20	T-cell; endodermal cell; T-helper 1 cell; T-helper 2 cell; CD4-positive, alpha-beta T cell; CD8-positive, alpha-beta T cell; naive thymus-derived CD4-positive, alpha-beta T cell; T-helper 17 cell; naive thymus-derived CD8-positive, alpha-beta T cell; central memory CD4-positive, alpha-beta T cell; effector memory CD4-positive, alpha-beta T cell; CD8-positive, alpha-beta memory T cell; effector memory CD8-positive, alpha-beta T cell; T-helper 22 cell; effector CD4-positive, alpha-beta T cell; T follicular helper cell; T-helper 9 cell; liver; thymus; head of caudate nucleus	broad	broadly gained	NA	shared with archaic hominins	1
chr17:77746846-77747347	chr17:77747097:G>T	3	neuronal stem cell; neural progenitor cell; ecto neural progenitor cell	C13	central nervous system / eye	co-opted	modern human-specific	0.99888
chr17:77768276-77768777	chr17:77768527:G>C	1	muscle of arm	C02	adipocyte; mesenchymal stem cell; stromal cell of bone marrow	co-opted	modern human-specific	0.033595
chr17:77790327-77790828	chr17:77790578:T>G	2	endodermal cell; mesendoderm	C21	endodermal cell; islet precursor cell; mesendoderm	co-opted	shared with archaic hominins	1
chr17:77814053-77814554	chr17:77814304:G>C	1	cerebellum	C11	cerebellar cortex; cerebellum	co-opted	shared with archaic hominins	1
chr17:77836555-77837117	chr17:77836806:C>G	3	left lobe of liver; pancreas; gastrocnemius medialis	C22	immune system / blood	co-opted	shared with archaic hominins	1
chr17:77836555-77837117	chr17:77836826:G>A	4	body of pancreas; pancreas; prostate gland; mucosa of gallbladder	C22	immune system / blood	co-opted	shared with archaic hominins	1
chr17:77836555-77837117	chr17:77836867:C>A	3	CD8-positive, alpha-beta T cell; CD4-positive, alpha-beta memory T cell; CD8-positive, alpha-beta memory T cell	C22	immune system / blood	co-opted	shared with archaic hominins	1
chr17:77869546-77870047	chr17:77869797:A>T	12	T-cell; B cell; T-helper 2 cell; CD4-positive, alpha-beta T cell; CD8-positive, alpha-beta T cell; memory B cell; naive B cell; immature natural killer cell; naive thymus-derived CD8-positive, alpha-beta T cell; transverse colon; Peyer's patch; spleen	C17	respiratory system / lung	co-opted	shared with archaic hominins	1
chr17:77871460-77871961	chr17:77871711:T>C	1	CD14-positive monocyte	C17	respiratory system / lung	co-opted	unresolved	1
chr17:77874940-77875441	chr17:77875191:T>C	9	mesenchymal stem cell; adipocyte; stromal cell of bone marrow; islet precursor cell; femur; tongue; right forelimb; right hindlimb; left hindlimb	C02	adipocyte; mesenchymal stem cell; stromal cell of bone marrow	co-opted	shared with archaic hominins	1
chr17:77883922-77884423	chr17:77884173:G>A	13	neuronal stem cell; CD4-positive, alpha-beta memory T cell; naive thymus-derived CD8-positive, alpha-beta T cell; T follicular helper cell; neural crest cell; neural progenitor cell; ecto neural progenitor cell; nephron progenitor cell; heart; retina; lung; umbilical cord; renal cortex interstitium	C11	cerebellar cortex; cerebellum	co-opted	shared with archaic hominins	1
chr17:77886268-77886833	chr17:77886519:G>A	18	T-cell; B cell; CD4-positive, alpha-beta T cell; suppressor macrophage; inflammatory macrophage; CD4-positive, alpha-beta memory T cell; CD14-positive monocyte; Right ventricle myocardium inferior; Right ventricle myocardium superior; placenta; left cardiac atrium; cardiac septum; spleen; left lung; upper lobe of right lung; lower lobe of right lung; psoas muscle; lower lobe of left lung	broad	broadly gained	NA	shared with archaic hominins	1
chr17:77886268-77886833	chr17:77886583:G>A	1	lower lobe of left lung	broad	broadly gained	NA	shared with archaic hominins	1
chr17:77887506-77888413	chr17:77887757:T>C	73	T-cell; mesenchymal stem cell; T-helper 2 cell; immature natural killer cell; suppressor macrophage; inflammatory macrophage; CD8-positive, alpha-beta memory T cell; T-helper 22 cell; effector CD4-positive, alpha-beta T cell; CD14-positive monocyte; T-helper 9 cell; stromal cell of bone marrow; dermis microvascular lymphatic vessel endothelial cell; Right ventricle myocardium inferior; Right ventricle myocardium superior; left ventricle myocardium inferior; left ventricle myocardium superior; ureter; colonic mucosa; testis; stomach; aorta; femur; pons; ovary; uterus; posterior vena cava; right lobe of liver; left lobe of liver; body of pancreas; transverse colon; sigmoid colon; Peyer's patch; pancreas; sciatic nerve; tibial nerve; ascending aorta; thoracic aorta; coronary artery; frontal cortex; globus pallidus; Ammon's horn; placenta; cerebellum; thyroid gland; right cardiac atrium; left cardiac atrium; heart right ventricle; heart left ventricle; cardiac septum; spleen; kidney; left lung; upper lobe of right lung; lower lobe of right lung; prostate gland; adrenal gland; head of caudate nucleus; posterior cingulate gyrus; lower leg skin; mucosa of descending colon; mucosa of gallbladder; right atrium auricular region; tibial artery; breast epithelium; psoas muscle; lower lobe of left lung; left colon; dorsolateral prefrontal cortex; omental fat pad; gastrocnemius medialis; mesenteric fat pad; suprapubic skin	broad	broadly gained	NA	shared with archaic hominins	1
chr17:77887506-77888413	chr17:77887829:C>T	49	mesenchymal stem cell; CD14-positive monocyte; Right ventricle myocardium inferior; Right ventricle myocardium superior; left ventricle myocardium inferior; left ventricle myocardium superior; ureter; colonic mucosa; stomach; aorta; ovary; uterus; posterior vena cava; right lobe of liver; left lobe of liver; body of pancreas; transverse colon; sigmoid colon; pancreas; sciatic nerve; tibial nerve; ascending aorta; thoracic aorta; coronary artery; placenta; right cardiac atrium; left cardiac atrium; heart right ventricle; heart left ventricle; cardiac septum; kidney; right lung; left lung; upper lobe of right lung; lower lobe of right lung; prostate gland; adrenal gland; lower leg skin; mucosa of descending colon; mucosa of gallbladder; right atrium auricular region; tibial artery; breast epithelium; psoas muscle; lower lobe of left lung; left colon; omental fat pad; gastrocnemius medialis; suprapubic skin	broad	broadly gained	NA	shared with archaic hominins	1
chr17:77887506-77888413	chr17:77888082:G>A	2	neuronal stem cell; T-helper 17 cell	broad	broadly gained	NA	shared with archaic hominins	1
chr17:77887506-77888413	chr17:77888163:C>T	12	natural killer cell; nephron progenitor cell; femur; pons; sigmoid colon; frontal cortex; Ammon's horn; right cardiac atrium; heart left ventricle; right atrium auricular region; right forelimb; right hindlimb	broad	broadly gained	NA	shared with archaic hominins	1
chr17:77893260-77893780	chr17:77893511:A>G	2	naive B cell; thymus	C22	immune system / blood	co-opted	shared with archaic hominins	1
chr17:77893260-77893780	chr17:77893530:C>T	3	B cell; naive B cell; thymus	C22	immune system / blood	co-opted	unresolved	0.777156
chr17:77915470-77915971	chr17:77915721:G>C	2	placenta; small intestine	C25	placenta	co-opted	shared with archaic hominins	1
chr17:77916732-77917233	chr17:77916983:C>T	3	B cell; memory B cell; naive B cell	C23	immune system / blood	co-opted	unresolved	0.99888
chr17:77928822-77929323	chr17:77929073:T>C	1	thymus	C22	immune system / blood	co-opted	shared with archaic hominins	1
chr17:77952310-77952811	chr17:77952561:C>T	1	small intestine	C06	hepatocyte; large intestine; small intestine	co-opted	shared with archaic hominins	1
chr17:77963466-77963967	chr17:77963717:T>G	19	T-cell; T-helper 1 cell; T-helper 2 cell; CD4-positive, alpha-beta T cell; CD8-positive, alpha-beta T cell; immature natural killer cell; hematopoietic multipotent progenitor cell; CD4-positive, alpha-beta memory T cell; naive thymus-derived CD8-positive, alpha-beta T cell; central memory CD4-positive, alpha-beta T cell; effector memory CD4-positive, alpha-beta T cell; CD8-positive, alpha-beta memory T cell; effector memory CD8-positive, alpha-beta T cell; T-helper 22 cell; effector CD4-positive, alpha-beta T cell; common myeloid progenitor, CD34-positive; T follicular helper cell; T-helper 9 cell; thymus	broad	broadly gained	NA	shared with archaic hominins	1
chr17:77965027-77965528	chr17:77965278:G>T	2	muscle of leg; muscle of trunk	C08	musculature / limb	de novo	shared with archaic hominins	1
chr17:78082424-78082925	chr17:78082675:A>G	6	eye; muscle of leg; tongue; muscle of trunk; spinal cord; muscle of back	C13	central nervous system / eye	de novo	unresolved	0.996081
chr17:78101101-78101602	chr17:78101352:T>C	1	small intestine	C06	hepatocyte; large intestine; small intestine	co-opted	unresolved	1
chr17:78123962-78124463	chr17:78124213:T>C	2	CD4-positive, alpha-beta T cell; CD8-positive, alpha-beta T cell	C25	placenta	co-opted	shared with archaic hominins	1
chr17:78134210-78134711	chr17:78134461:G>A	2	neural crest cell; nephron progenitor cell	C20	central nervous system / embryo	co-opted	shared with archaic hominins	1
chr17:78168772-78169273	chr17:78169023:G>A	16	T-cell; T-helper 1 cell; CD4-positive, alpha-beta T cell; CD8-positive, alpha-beta T cell; naive thymus-derived CD4-positive, alpha-beta T cell; CD4-positive, alpha-beta memory T cell; T-helper 17 cell; naive thymus-derived CD8-positive, alpha-beta T cell; central memory CD4-positive, alpha-beta T cell; effector memory CD4-positive, alpha-beta T cell; CD8-positive, alpha-beta memory T cell; effector memory CD8-positive, alpha-beta T cell; T-helper 22 cell; effector CD4-positive, alpha-beta T cell; T follicular helper cell; T-helper 9 cell	broad	broadly gained	NA	modern human-specific	0.347704
chr17:78197128-78197629	chr17:78197379:A>G	1	retina	C21	endodermal cell; islet precursor cell; mesendoderm	co-opted	shared with archaic hominins	1
chr17:78198812-78199313	chr17:78199063:G>A	4	T-cell; B cell; CD4-positive, alpha-beta T cell; pancreas	C06	hepatocyte; large intestine; small intestine	co-opted	shared with archaic hominins	0.991041
chr17:78227256-78227757	chr17:78227507:A>C	1	pons	C12	central nervous system / brain	co-opted	shared with archaic hominins	1
chr17:78234975-78235476	chr17:78235226:A>G	23	Right ventricle myocardium superior; left ventricle myocardium inferior; left ventricle myocardium superior; heart; femur; pons; muscle of leg; muscle of arm; tongue; muscle of trunk; globus pallidus; Ammon's horn; cerebellum; lung; right cardiac atrium; left cardiac atrium; heart right ventricle; heart left ventricle; spinal cord; adrenal gland; hindlimb muscle; right hindlimb; left hindlimb	broad	broadly gained	NA	shared with archaic hominins	1
chr17:78265613-78266114	chr17:78265864:T>G	1	upper lobe of right lung	C14	thyroid gland	co-opted	shared with archaic hominins	1
chr17:78278389-78278890	chr17:78278640:C>T	11	hepatocyte; endodermal cell; common myeloid progenitor, CD34-positive; neural progenitor cell; ecto neural progenitor cell; mesendoderm; islet precursor cell; large intestine; transverse colon; small intestine; thymus	C06	hepatocyte; large intestine; small intestine	co-opted	shared with archaic hominins	1
chr17:78286230-78286731	chr17:78286481:C>G	1	myocyte	C03	myocyte; myotube	de novo	shared with archaic hominins	1
chr17:78291831-78292332	chr17:78292082:C>G	3	right lobe of liver; left lobe of liver; cerebellum	C16	left lobe of liver; liver; right lobe of liver	co-opted	shared with archaic hominins	1
chr17:78300940-78301723	chr17:78301191:T>C	2	mesenchymal stem cell; islet precursor cell	C23	immune system / blood	co-opted	unresolved	0.012878
chr17:78300940-78301723	chr17:78301473:A>C	3	suppressor macrophage; inflammatory macrophage; CD14-positive monocyte	C23	immune system / blood	co-opted	shared with archaic hominins	1
chr17:78308139-78308640	chr17:78308390:A>T	1	gastrocnemius medialis	C18	circulatory system / heart	co-opted	unresolved	0.077268
chr17:78315346-78315847	chr17:78315597:A>G	15	T-cell; CD4-positive, alpha-beta T cell; CD8-positive, alpha-beta T cell; effector memory CD4-positive, alpha-beta T cell; effector CD4-positive, alpha-beta T cell; T follicular helper cell; T-helper 9 cell; stomach; body of pancreas; pancreas; small intestine; upper lobe of right lung; prostate gland; chorion; lower lobe of left lung	broad	broadly gained	NA	shared with archaic hominins	1
chr17:78329086-78329587	chr17:78329337:G>A	1	adipocyte	C02	adipocyte; mesenchymal stem cell; stromal cell of bone marrow	de novo	unresolved	1
chr17:78330614-78331115	chr17:78330865:T>C	1	gastrocnemius medialis	C03	myocyte; myotube	co-opted	shared with archaic hominins	1
chr17:78334654-78335155	chr17:78334905:C>G	2	thyroid gland; adrenal gland	C14	thyroid gland	co-opted	shared with archaic hominins	1
chr17:78338867-78339368	chr17:78339118:T>G	4	B cell; CD4-positive, alpha-beta T cell; naive B cell; CD4-positive, alpha-beta memory T cell	C22	immune system / blood	co-opted	shared with archaic hominins	1
chr17:78355185-78355686	chr17:78355436:C>T	13	T-cell; T-helper 1 cell; T-helper 2 cell; CD4-positive, alpha-beta T cell; CD8-positive, alpha-beta T cell; CD4-positive, alpha-beta memory T cell; naive thymus-derived CD8-positive, alpha-beta T cell; central memory CD4-positive, alpha-beta T cell; CD8-positive, alpha-beta memory T cell; effector memory CD8-positive, alpha-beta T cell; T-helper 22 cell; effector CD4-positive, alpha-beta T cell; thymus	C22	immune system / blood	co-opted	shared with archaic hominins	1
chr17:78374114-78374615	chr17:78374365:T>C	1	ureter	C25	placenta	co-opted	unresolved	1
chr17:78385474-78385975	chr17:78385725:G>A	1	tongue	C23	immune system / blood	co-opted	shared with archaic hominins	0.99776
chr17:78407613-78408114	chr17:78407864:A>G	2	tongue; gastrocnemius medialis	C03	myocyte; myotube	co-opted	shared with archaic hominins	1
chr17:78411039-78411540	chr17:78411290:C>T	1	left cardiac atrium	C18	circulatory system / heart	de novo	shared with archaic hominins	1
chr17:78428788-78429289	chr17:78429039:C>T	2	thyroid gland; prostate gland	C14	thyroid gland	co-opted	shared with archaic hominins	1
chr17:78442506-78443054	chr17:78442757:G>A	27	dermis microvascular lymphatic vessel endothelial cell; Right ventricle myocardium inferior; Right ventricle myocardium superior; left ventricle myocardium inferior; left ventricle myocardium superior; ureter; heart; femur; right lobe of liver; left lobe of liver; sigmoid colon; tibial nerve; ascending aorta; thoracic aorta; coronary artery; right cardiac atrium; left cardiac atrium; heart right ventricle; heart left ventricle; cardiac septum; right lung; lower leg skin; mucosa of gallbladder; right atrium auricular region; tibial artery; psoas muscle; gastrocnemius medialis	broad	broadly gained	NA	shared with archaic hominins	1
chr17:78442506-78443054	chr17:78442804:G>C	62	T-cell; mesenchymal stem cell; myocyte; CD4-positive, alpha-beta T cell; suppressor macrophage; inflammatory macrophage; CD14-positive monocyte; dermis microvascular lymphatic vessel endothelial cell; Right ventricle myocardium inferior; Right ventricle myocardium superior; left ventricle myocardium inferior; left ventricle myocardium superior; ureter; colonic mucosa; testis; stomach; aorta; heart; femur; posterior vena cava; right lobe of liver; left lobe of liver; body of pancreas; transverse colon; sigmoid colon; sciatic nerve; tibial nerve; muscle of leg; ascending aorta; muscle of arm; thoracic aorta; coronary artery; tongue; muscle of trunk; lung; right cardiac atrium; left cardiac atrium; heart right ventricle; heart left ventricle; cardiac septum; spleen; kidney; right lung; left lung; upper lobe of right lung; lower lobe of right lung; muscle of back; adrenal gland; head of caudate nucleus; lower leg skin; mucosa of descending colon; mucosa of gallbladder; right atrium auricular region; tibial artery; psoas muscle; lower lobe of left lung; left colon; omental fat pad; gastrocnemius medialis; suprapubic skin; right hindlimb; left hindlimb	broad	broadly gained	NA	shared with archaic hominins	1
chr17:78451015-78451516	chr17:78451266:A>T	4	hematopoietic multipotent progenitor cell; suppressor macrophage; CD14-positive monocyte; common myeloid progenitor, CD34-positive	C23	immune system / blood	co-opted	shared with archaic hominins	1
chr17:78493238-78493986	chr17:78493489:G>A	2	suppressor macrophage; inflammatory macrophage	C01	dermis microvascular lymphatic vessel endothelial cell	co-opted	shared with archaic hominins	1
chr17:78493238-78493986	chr17:78493558:A>G	2	suppressor macrophage; inflammatory macrophage	C01	dermis microvascular lymphatic vessel endothelial cell	co-opted	shared with archaic hominins	1
chr17:78493238-78493986	chr17:78493736:T>C	2	colonic mucosa; small intestine	C01	dermis microvascular lymphatic vessel endothelial cell	co-opted	shared with archaic hominins	1
chr17:78496141-78496662	chr17:78496392:T>C	3	pons; putamen; globus pallidus	C12	central nervous system / brain	co-opted	shared with archaic hominins	1
chr17:78496141-78496662	chr17:78496412:G>C	3	pons; putamen; globus pallidus	C12	central nervous system / brain	co-opted	shared with archaic hominins	1
chr17:78505393-78505894	chr17:78505644:C>T	1	stromal cell of bone marrow	C02	adipocyte; mesenchymal stem cell; stromal cell of bone marrow	co-opted	shared with archaic hominins	1
chr17:78534879-78535380	chr17:78535130:T>G	2	thyroid gland; upper lobe of right lung	C14	thyroid gland	co-opted	shared with archaic hominins	1
chr17:78535414-78536142	chr17:78535665:C>A	7	T-cell; CD4-positive, alpha-beta T cell; suppressor macrophage; central memory CD4-positive, alpha-beta T cell; common myeloid progenitor, CD34-positive; dermis microvascular lymphatic vessel endothelial cell; spleen	C01	dermis microvascular lymphatic vessel endothelial cell	co-opted	shared with archaic hominins	1
chr17:78535414-78536142	chr17:78535697:C>T	4	T-cell; CD4-positive, alpha-beta T cell; central memory CD4-positive, alpha-beta T cell; thymus	C01	dermis microvascular lymphatic vessel endothelial cell	co-opted	shared with archaic hominins	1
chr17:78535414-78536142	chr17:78535851:G>T	2	thyroid gland; prostate gland	C01	dermis microvascular lymphatic vessel endothelial cell	co-opted	shared with archaic hominins	1
chr17:78535414-78536142	chr17:78535892:A>T	1	prostate gland	C01	dermis microvascular lymphatic vessel endothelial cell	co-opted	unresolved	1
chr17:78541840-78542341	chr17:78542091:C>T	2	mesenchymal stem cell; myocyte	C03	myocyte; myotube	co-opted	unresolved	1
chr17:78551841-78552342	chr17:78552092:G>A	2	muscle of leg; muscle of trunk	C08	musculature / limb	de novo	shared with archaic hominins	1
chr17:78555718-78556275	chr17:78555969:C>T	2	cerebellum; cerebellar cortex	C11	cerebellar cortex; cerebellum	co-opted	shared with archaic hominins	1
chr17:78555718-78556275	chr17:78556025:C>A	1	cerebellar cortex	C11	cerebellar cortex; cerebellum	co-opted	shared with archaic hominins	1
chr17:78557671-78558172	chr17:78557922:G>C	1	chorion	C24	chorion	co-opted	shared with archaic hominins	1
chr17:78572267-78572768	chr17:78572518:A>T	2	B cell; naive B cell	C22	immune system / blood	co-opted	shared with archaic hominins	1
chr17:78580334-78580835	chr17:78580585:A>G	4	colonic mucosa; transverse colon; small intestine; mucosa of descending colon	C06	hepatocyte; large intestine; small intestine	co-opted	shared with archaic hominins	1
chr17:78585216-78585729	chr17:78585467:T>C	1	mesendoderm	C21	endodermal cell; islet precursor cell; mesendoderm	co-opted	shared with archaic hominins	1
chr17:78585216-78585729	chr17:78585479:A>G	1	mesendoderm	C21	endodermal cell; islet precursor cell; mesendoderm	co-opted	unresolved	0.087346
chr17:78597866-78598374	chr17:78598117:T>C	1	CD14-positive monocyte	C23	immune system / blood	co-opted	shared with archaic hominins	1
chr17:78597866-78598374	chr17:78598124:C>T	2	CD14-positive monocyte; common myeloid progenitor, CD34-positive	C23	immune system / blood	co-opted	shared with archaic hominins	1
chr17:78600111-78600612	chr17:78600362:T>C	2	heart; heart left ventricle	C09	respiratory system / lung	co-opted	shared with archaic hominins	1
chr17:78629021-78629522	chr17:78629272:T>C	4	retina; eye; tongue; muscle of trunk	C13	central nervous system / eye	co-opted	shared with archaic hominins	1
chr17:78652808-78653309	chr17:78653059:T>C	7	suppressor macrophage; CD14-positive monocyte; aorta; sigmoid colon; muscle of leg; thyroid gland; adrenal gland	C14	thyroid gland	co-opted	unresolved	0.510638
chr17:78680361-78680862	chr17:78680612:C>T	1	mesenchymal stem cell	C02	adipocyte; mesenchymal stem cell; stromal cell of bone marrow	co-opted	shared with archaic hominins	1
chr17:78715221-78715722	chr17:78715472:C>G	2	cerebellum; cerebellar cortex	C11	cerebellar cortex; cerebellum	co-opted	shared with archaic hominins	1
chr17:78724476-78724977	chr17:78724727:G>A	2	neural progenitor cell; retina	C21	endodermal cell; islet precursor cell; mesendoderm	co-opted	shared with archaic hominins	1
chr17:78738105-78738606	chr17:78738356:T>C	1	endodermal cell	C21	endodermal cell; islet precursor cell; mesendoderm	co-opted	shared with archaic hominins	1
chr17:78746157-78747110	chr17:78746408:G>A	1	CD14-positive monocyte	C23	immune system / blood	de novo	shared with archaic hominins	1
chr17:78746157-78747110	chr17:78746436:G>A	1	CD14-positive monocyte	C23	immune system / blood	de novo	shared with archaic hominins	1
chr17:78746157-78747110	chr17:78746860:T>C	1	adrenal gland	C23	immune system / blood	de novo	unresolved	1
chr17:78751708-78752209	chr17:78751959:A>C	2	suppressor macrophage; inflammatory macrophage	C23	immune system / blood	de novo	unresolved	1
chr17:78764750-78765251	chr17:78765001:A>G	3	pons; globus pallidus; Ammon's horn	C12	central nervous system / brain	co-opted	shared with archaic hominins	1
chr17:78767691-78768201	chr17:78767942:G>T	1	prostate gland	C03	myocyte; myotube	co-opted	shared with archaic hominins	1
chr17:78767691-78768201	chr17:78767951:C>T	1	prostate gland	C03	myocyte; myotube	co-opted	shared with archaic hominins	1
chr17:78778353-78778854	chr17:78778604:T>C	1	placenta	C25	placenta	co-opted	unresolved	1
chr17:78818930-78819431	chr17:78819181:A>G	2	naive B cell; suppressor macrophage	C23	immune system / blood	co-opted	shared with archaic hominins	1
chr17:78838454-78838955	chr17:78838705:A>G	1	left lobe of liver	C16	left lobe of liver; liver; right lobe of liver	co-opted	shared with archaic hominins	1
chr17:78853915-78854416	chr17:78854166:G>T	7	colonic mucosa; stomach; transverse colon; Peyer's patch; small intestine; mucosa of descending colon; left colon	C06	hepatocyte; large intestine; small intestine	co-opted	shared with archaic hominins	1
chr17:78875718-78876219	chr17:78875969:A>G	1	adrenal gland	C15	digestive system / colon	co-opted	modern human-specific	0.010078
chr17:78882525-78883026	chr17:78882776:G>C	1	placenta	C25	placenta	co-opted	shared with archaic hominins	1
chr17:78893579-78894080	chr17:78893830:G>T	5	pons; globus pallidus; Ammon's horn; spinal cord; head of caudate nucleus	C12	central nervous system / brain	co-opted	shared with archaic hominins	1
chr17:78897705-78898206	chr17:78897956:T>C	1	tongue	C08	musculature / limb	co-opted	shared with archaic hominins	0.908735
chr17:78914931-78915432	chr17:78915182:T>C	2	umbilical cord; adrenal gland	C09	respiratory system / lung	de novo	unresolved	0.993281
chr17:78922782-78923283	chr17:78923033:T>C	3	suppressor macrophage; inflammatory macrophage; CD14-positive monocyte	C23	immune system / blood	co-opted	shared with archaic hominins	1
chr17:78943176-78943677	chr17:78943427:T>C	1	myocyte	C03	myocyte; myotube	co-opted	unresolved	0.496641
chr17:78961569-78962070	chr17:78961820:T>G	2	islet precursor cell; placenta	C25	placenta	co-opted	shared with archaic hominins	1
chr17:78974585-78975086	chr17:78974836:T>C	7	myocyte; glutamatergic neuron; retina; eye; pons; cerebellum; dorsolateral prefrontal cortex	C11	cerebellar cortex; cerebellum	co-opted	shared with archaic hominins	1
chr17:78992539-78993040	chr17:78992790:G>T	1	common myeloid progenitor, CD34-positive	C23	immune system / blood	co-opted	shared with archaic hominins	1
chr17:78995906-78996407	chr17:78996157:A>G	13	hepatocyte; ureter; colonic mucosa; stomach; body of pancreas; Peyer's patch; pancreas; small intestine; upper lobe of right lung; lower lobe of right lung; prostate gland; mucosa of descending colon; mucosa of gallbladder	C15	digestive system / colon	co-opted	shared with archaic hominins	1
chr17:79082622-79083123	chr17:79082873:T>C	26	T-cell; T-helper 1 cell; natural killer cell; CD4-positive, alpha-beta T cell; CD8-positive, alpha-beta T cell; memory B cell; CD4-positive, CD25-positive, alpha-beta regulatory T cell; naive thymus-derived CD4-positive, alpha-beta T cell; T-helper 17 cell; naive thymus-derived CD8-positive, alpha-beta T cell; central memory CD4-positive, alpha-beta T cell; effector memory CD4-positive, alpha-beta T cell; CD8-positive, alpha-beta memory T cell; effector memory CD8-positive, alpha-beta T cell; effector CD4-positive, alpha-beta T cell; T follicular helper cell; T-helper 9 cell; progenitor cell of endocrine pancreas; colonic mucosa; stomach; body of pancreas; transverse colon; Peyer's patch; pancreas; small intestine; mucosa of descending colon	broad	broadly gained	NA	unresolved	0.631019
chr17:79103678-79104179	chr17:79103929:C>T	1	thymus	C23	immune system / blood	co-opted	shared with archaic hominins	1
chr17:79154430-79154931	chr17:79154681:C>G	5	right lobe of liver; left lobe of liver; body of pancreas; pancreas; heart right ventricle	C14	thyroid gland	co-opted	shared with archaic hominins	1
chr17:79157100-79157601	chr17:79157351:G>C	1	myocyte	C03	myocyte; myotube	de novo	shared with archaic hominins	1
chr17:79161228-79161768	chr17:79161479:T>C	9	T-cell; endothelial cell; CD4-positive, alpha-beta T cell; hematopoietic multipotent progenitor cell; naive thymus-derived CD4-positive, alpha-beta T cell; naive thymus-derived CD8-positive, alpha-beta T cell; central memory CD4-positive, alpha-beta T cell; dermis microvascular lymphatic vessel endothelial cell; thymus	C01	dermis microvascular lymphatic vessel endothelial cell	co-opted	shared with archaic hominins	1
chr17:79161228-79161768	chr17:79161518:G>C	12	T-cell; endothelial cell; CD4-positive, alpha-beta T cell; hematopoietic multipotent progenitor cell; suppressor macrophage; inflammatory macrophage; naive thymus-derived CD8-positive, alpha-beta T cell; central memory CD4-positive, alpha-beta T cell; common myeloid progenitor, CD34-positive; dermis microvascular lymphatic vessel endothelial cell; femur; thymus	C01	dermis microvascular lymphatic vessel endothelial cell	co-opted	shared with archaic hominins	1
chr17:79171078-79171579	chr17:79171329:C>A	1	cerebellar cortex	C11	cerebellar cortex; cerebellum	co-opted	unresolved	0.526316
chr17:79212387-79212888	chr17:79212638:G>A	1	endodermal cell	C21	endodermal cell; islet precursor cell; mesendoderm	co-opted	shared with archaic hominins	1
chr17:79280871-79281372	chr17:79281122:A>G	1	cerebellar cortex	C11	cerebellar cortex; cerebellum	co-opted	shared with archaic hominins	1
chr17:79281781-79282282	chr17:79282032:G>C	1	left lobe of liver	C16	left lobe of liver; liver; right lobe of liver	de novo	shared with archaic hominins	1
chr17:79306192-79306693	chr17:79306443:T>C	2	body of pancreas; pancreas	C11	cerebellar cortex; cerebellum	co-opted	unresolved	0.972564
chr17:79338600-79339101	chr17:79338851:G>T	5	muscle of leg; muscle of arm; muscle of trunk; muscle of back; hindlimb muscle	C08	musculature / limb	co-opted	shared with archaic hominins	1
chr17:79361723-79362524	chr17:79361974:T>C	2	muscle of leg; tongue	C08	musculature / limb	co-opted	shared with archaic hominins	1
chr17:79361723-79362524	chr17:79362274:T>C	3	muscle of leg; tongue; muscle of trunk	C08	musculature / limb	co-opted	shared with archaic hominins	0.989362
chr17:79372713-79373214	chr17:79372964:A>G	9	hepatocyte; endodermal cell; large intestine; colonic mucosa; transverse colon; Peyer's patch; small intestine; mucosa of descending colon; left colon	C06	hepatocyte; large intestine; small intestine	co-opted	modern human-specific	0.631019
chr17:79408228-79408729	chr17:79408479:T>C	2	cerebellum; cerebellar cortex	C11	cerebellar cortex; cerebellum	co-opted	shared with archaic hominins	0.891377
chr17:79477812-79478313	chr17:79478063:T>C	2	putamen; spinal cord	C12	central nervous system / brain	co-opted	unresolved	0.843785
chr17:79478783-79479284	chr17:79479034:G>C	3	cerebellum; cerebellar cortex; adrenal gland	C11	cerebellar cortex; cerebellum	co-opted	unresolved	1
chr17:79500925-79501426	chr17:79501176:C>G	4	eye; lung; right lung; spinal cord	C13	central nervous system / eye	co-opted	unresolved	1
chr17:79549422-79549923	chr17:79549673:A>C	3	neural progenitor cell; retina; eye	C13	central nervous system / eye	co-opted	shared with archaic hominins	1
chr17:79558088-79558589	chr17:79558339:C>T	1	lung	C09	respiratory system / lung	co-opted	unresolved	1
chr17:79570676-79571177	chr17:79570927:C>T	1	hematopoietic multipotent progenitor cell	C23	immune system / blood	co-opted	unresolved	1
chr17:79685202-79685703	chr17:79685453:C>G	1	retina	C13	central nervous system / eye	co-opted	unresolved	0.987122
chr17:79695701-79696202	chr17:79695952:T>C	1	cerebellar cortex	C11	cerebellar cortex; cerebellum	co-opted	shared with archaic hominins	1
chr17:79728446-79728947	chr17:79728697:C>T	25	T-cell; B cell; T-helper 1 cell; T-helper 2 cell; natural killer cell; CD4-positive, alpha-beta T cell; CD8-positive, alpha-beta T cell; memory B cell; naive B cell; CD4-positive, CD25-positive, alpha-beta regulatory T cell; immature natural killer cell; naive thymus-derived CD4-positive, alpha-beta T cell; CD4-positive, alpha-beta memory T cell; T-helper 17 cell; naive thymus-derived CD8-positive, alpha-beta T cell; central memory CD4-positive, alpha-beta T cell; effector memory CD4-positive, alpha-beta T cell; central memory CD8-positive, alpha-beta T cell; CD8-positive, alpha-beta memory T cell; effector memory CD8-positive, alpha-beta T cell; T-helper 22 cell; effector CD4-positive, alpha-beta T cell; T follicular helper cell; T-helper 9 cell; thymus	broad	broadly gained	NA	shared with archaic hominins	1
chr17:79733059-79733560	chr17:79733310:A>G	3	T-cell; CD8-positive, alpha-beta T cell; effector memory CD8-positive, alpha-beta T cell	C23	immune system / blood	co-opted	shared with archaic hominins	1
chr17:79826152-79826653	chr17:79826403:T>C	8	hematopoietic multipotent progenitor cell; suppressor macrophage; inflammatory macrophage; CD14-positive monocyte; Ammon's horn; right cardiac atrium; heart left ventricle; lower lobe of right lung	C23	immune system / blood	co-opted	shared with archaic hominins	1
chr17:79836060-79836561	chr17:79836311:G>C	13	CD8-positive, alpha-beta T cell; large intestine; colonic mucosa; stomach; transverse colon; Peyer's patch; small intestine; upper lobe of right lung; prostate gland; mucosa of descending colon; mucosa of gallbladder; upper lobe of left lung; left colon	C06	hepatocyte; large intestine; small intestine	co-opted	shared with archaic hominins	1
chr17:79837804-79838305	chr17:79838055:G>A	4	T-cell; CD4-positive, alpha-beta T cell; CD8-positive, alpha-beta T cell; central memory CD4-positive, alpha-beta T cell	C22	immune system / blood	de novo	unresolved	0.62598
chr17:79851339-79851840	chr17:79851590:C>G	1	prostate gland	C15	digestive system / colon	co-opted	shared with archaic hominins	1
chr17:79855225-79855726	chr17:79855476:T>C	1	left lobe of liver	C16	left lobe of liver; liver; right lobe of liver	co-opted	shared with archaic hominins	1
chr17:79874334-79874835	chr17:79874585:G>A	7	T-cell; endothelial cell; naive thymus-derived CD8-positive, alpha-beta T cell; effector memory CD8-positive, alpha-beta T cell; effector CD4-positive, alpha-beta T cell; neural crest cell; eye	C23	immune system / blood	co-opted	shared with archaic hominins	1
chr17:79875518-79876019	chr17:79875769:G>T	2	putamen; head of caudate nucleus	C12	central nervous system / brain	de novo	shared with archaic hominins	1
chr17:79888894-79889395	chr17:79889145:G>C	8	hepatocyte; myocyte; large intestine; right lobe of liver; left lobe of liver; small intestine; adrenal gland; mucosa of gallbladder	C06	hepatocyte; large intestine; small intestine	co-opted	shared with archaic hominins	1
chr17:79905748-79906249	chr17:79905999:C>T	5	hematopoietic multipotent progenitor cell; common myeloid progenitor, CD34-positive; mesendoderm; islet precursor cell; placenta	C25	placenta	co-opted	shared with archaic hominins	1
chr17:79918876-79919377	chr17:79919127:G>A	1	left hindlimb	C04	chondrocyte	co-opted	shared with archaic hominins	1
chr17:79919808-79920309	chr17:79920059:T>C	1	spinal cord	C13	central nervous system / eye	co-opted	shared with archaic hominins	1
chr17:79931774-79932275	chr17:79932025:G>T	1	small intestine	C06	hepatocyte; large intestine; small intestine	co-opted	modern human-specific	0.738522
chr17:79935035-79935536	chr17:79935286:C>T	1	endodermal cell	C21	endodermal cell; islet precursor cell; mesendoderm	co-opted	unresolved	0.773796
chr17:79936882-79937383	chr17:79937133:A>G	3	B cell; common myeloid progenitor, CD34-positive; spleen	C17	respiratory system / lung	co-opted	shared with archaic hominins	0.787234
chr17:79951787-79952288	chr17:79952038:G>C	22	mesenchymal stem cell; adipocyte; hepatocyte; Right ventricle myocardium superior; left ventricle myocardium inferior; left ventricle myocardium superior; large intestine; testis; stomach; ovary; body of pancreas; sigmoid colon; coronary artery; thyroid gland; right cardiac atrium; left cardiac atrium; heart right ventricle; heart left ventricle; right lung; upper lobe of right lung; lower lobe of right lung; prostate gland	broad	broadly gained	NA	shared with archaic hominins	1
chr17:79960810-79961311	chr17:79961061:G>A	1	mesenchymal stem cell	C02	adipocyte; mesenchymal stem cell; stromal cell of bone marrow	de novo	shared with archaic hominins	1
chr17:79965687-79966188	chr17:79965938:G>T	27	myocyte; dermis microvascular lymphatic vessel endothelial cell; left ventricle myocardium inferior; stomach; femur; pons; left lobe of liver; body of pancreas; pancreas; muscle of leg; coronary artery; tongue; muscle of trunk; putamen; globus pallidus; Ammon's horn; lung; right cardiac atrium; left cardiac atrium; muscle of back; adrenal gland; head of caudate nucleus; posterior cingulate gyrus; breast epithelium; dorsolateral prefrontal cortex; right forelimb; right hindlimb	broad	broadly gained	NA	shared with archaic hominins	1
chr17:79977570-79978071	chr17:79977821:A>G	7	globus pallidus; Ammon's horn; cerebellum; cerebellar cortex; head of caudate nucleus; posterior cingulate gyrus; dorsolateral prefrontal cortex	C11	cerebellar cortex; cerebellum	co-opted	shared with archaic hominins	1
chr17:79978370-79978871	chr17:79978621:A>G	2	femur; ovary	C13	central nervous system / eye	co-opted	shared with archaic hominins	1
chr17:79986687-79987188	chr17:79986938:T>C	28	adipocyte; dermis microvascular lymphatic vessel endothelial cell; left ventricle myocardium superior; colonic mucosa; testis; heart; femur; ovary; right lobe of liver; left lobe of liver; body of pancreas; sigmoid colon; pancreas; muscle of leg; muscle of trunk; lung; right cardiac atrium; left cardiac atrium; heart left ventricle; liver; kidney; right lung; umbilical cord; adrenal gland; mucosa of descending colon; mucosa of gallbladder; left colon; right forelimb	broad	broadly gained	NA	shared with archaic hominins	1
chr17:79990952-79991453	chr17:79991203:C>G	1	islet precursor cell	C21	endodermal cell; islet precursor cell; mesendoderm	co-opted	shared with archaic hominins	1
chr17:79993405-79993906	chr17:79993656:T>G	2	placenta; prostate gland	C25	placenta	co-opted	shared with archaic hominins	1
chr17:80000953-80001454	chr17:80001204:T>C	2	myocyte; heart left ventricle	C03	myocyte; myotube	co-opted	shared with archaic hominins	1
chr17:80023086-80023587	chr17:80023337:A>G	10	myocyte; retina; eye; femur; muscle of leg; tongue; muscle of trunk; spinal cord; muscle of back; right hindlimb	C13	central nervous system / eye	co-opted	shared with archaic hominins	1
chr17:80028053-80028554	chr17:80028304:T>G	2	left lobe of liver; adrenal gland	C14	thyroid gland	co-opted	unresolved	1
chr17:80039629-80040130	chr17:80039880:G>A	1	suppressor macrophage	C23	immune system / blood	de novo	shared with archaic hominins	1
chr17:80045650-80046151	chr17:80045901:A>G	2	small intestine; mucosa of gallbladder	C06	hepatocyte; large intestine; small intestine	de novo	shared with archaic hominins	1
chr17:80071242-80071812	chr17:80071493:T>G	13	brain; pons; pancreas; frontal cortex; putamen; globus pallidus; Ammon's horn; cerebellum; cerebellar cortex; spinal cord; prostate gland; head of caudate nucleus; posterior cingulate gyrus	broad	broadly gained	NA	shared with archaic hominins	1
chr17:80071242-80071812	chr17:80071562:G>T	24	stromal cell of bone marrow; ureter; colonic mucosa; heart; femur; ovary; uterus; posterior vena cava; left lobe of liver; body of pancreas; sigmoid colon; pancreas; muscle of leg; muscle of arm; coronary artery; muscle of trunk; lung; right lung; umbilical cord; prostate gland; hindlimb muscle; mucosa of gallbladder; right atrium auricular region; tibial artery	broad	broadly gained	NA	unresolved	0.697648
chr17:80097309-80097810	chr17:80097560:T>C	1	myocyte	C03	myocyte; myotube	co-opted	shared with archaic hominins	1
chr17:80102310-80102811	chr17:80102561:A>C	1	mesenchymal stem cell	C03	myocyte; myotube	co-opted	shared with archaic hominins	0.866181
chr17:80103336-80103837	chr17:80103587:C>A	1	small intestine	C06	hepatocyte; large intestine; small intestine	co-opted	shared with archaic hominins	1
chr17:80106168-80106669	chr17:80106419:G>C	6	muscle of leg; tongue; muscle of trunk; lung; right hindlimb; left hindlimb	C07	left forelimb	co-opted	shared with archaic hominins	1
chr17:80109515-80110016	chr17:80109766:G>C	5	ureter; tongue; placenta; umbilical cord; prostate gland	C25	placenta	co-opted	shared with archaic hominins	1
chr17:80116392-80116893	chr17:80116643:A>G	1	mesenchymal stem cell	C25	placenta	co-opted	shared with archaic hominins	1
chr17:80119033-80119534	chr17:80119284:T>C	4	retina; eye; tongue; spinal cord	C13	central nervous system / eye	co-opted	shared with archaic hominins	1
chr17:80175265-80175766	chr17:80175516:G>C	4	neuronal stem cell; neural progenitor cell; mesendoderm; islet precursor cell	C21	endodermal cell; islet precursor cell; mesendoderm	co-opted	shared with archaic hominins	1
chr17:80177940-80178441	chr17:80178191:T>C	1	myocyte	C03	myocyte; myotube	co-opted	shared with archaic hominins	1
chr17:80178960-80179461	chr17:80179211:T>C	1	myocyte	C03	myocyte; myotube	de novo	shared with archaic hominins	1
chr17:80187508-80188009	chr17:80187759:G>C	39	myocyte; Right ventricle myocardium superior; left ventricle myocardium inferior; left ventricle myocardium superior; ureter; colonic mucosa; testis; stomach; femur; ovary; uterus; body of pancreas; transverse colon; sigmoid colon; Peyer's patch; pancreas; muscle of trunk; placenta; left cardiac atrium; heart right ventricle; heart left ventricle; small intestine; kidney; upper lobe of right lung; lower lobe of right lung; muscle of back; prostate gland; adrenal gland; lower leg skin; mucosa of descending colon; mucosa of gallbladder; right atrium auricular region; breast epithelium; upper lobe of left lung; lower lobe of left lung; left colon; right forelimb; right hindlimb; left hindlimb	broad	broadly gained	NA	shared with archaic hominins	1
chr17:80261446-80261947	chr17:80261697:C>T	3	T-helper 1 cell; central memory CD4-positive, alpha-beta T cell; T-helper 22 cell	C21	endodermal cell; islet precursor cell; mesendoderm	co-opted	shared with archaic hominins	1
chr17:80270250-80270751	chr17:80270501:T>C	1	spinal cord	C13	central nervous system / eye	co-opted	shared with archaic hominins	0.984322
chr17:80277804-80278305	chr17:80278055:C>G	4	frontal cortex; head of caudate nucleus; posterior cingulate gyrus; dorsolateral prefrontal cortex	C12	central nervous system / brain	co-opted	modern human-specific	0.321948
chr17:80287027-80287528	chr17:80287278:C>T	1	adrenal gland	C02	adipocyte; mesenchymal stem cell; stromal cell of bone marrow	co-opted	unresolved	1
chr17:80288488-80288989	chr17:80288739:T>C	1	thymus	C23	immune system / blood	co-opted	shared with archaic hominins	0.99888
chr17:80359749-80360250	chr17:80360000:A>G	1	T-helper 2 cell	C25	placenta	co-opted	shared with archaic hominins	1
chr17:80364163-80364664	chr17:80364414:T>C	9	neuronal stem cell; endodermal cell; glutamatergic neuron; neural crest cell; neural progenitor cell; ecto neural progenitor cell; nephron progenitor cell; retina; eye	C21	endodermal cell; islet precursor cell; mesendoderm	co-opted	shared with archaic hominins	1
chr17:80407761-80408262	chr17:80408012:G>C	1	endodermal cell	C21	endodermal cell; islet precursor cell; mesendoderm	de novo	unresolved	1
chr17:80432868-80433369	chr17:80433119:G>C	2	cerebellum; cerebellar cortex	C11	cerebellar cortex; cerebellum	co-opted	shared with archaic hominins	1
chr17:80437518-80438019	chr17:80437769:G>A	1	adrenal gland	C18	circulatory system / heart	de novo	shared with archaic hominins	1
chr17:80457482-80457983	chr17:80457733:A>G	2	hematopoietic multipotent progenitor cell; common myeloid progenitor, CD34-positive	C23	immune system / blood	co-opted	modern human-specific	0.198208
chr17:80485738-80486239	chr17:80485989:C>G	2	naive B cell; thymus	C13	central nervous system / eye	co-opted	shared with archaic hominins	1
chr17:80500406-80500907	chr17:80500657:G>A	1	glutamatergic neuron	C20	central nervous system / embryo	co-opted	shared with archaic hominins	1
chr17:80502004-80502505	chr17:80502255:T>C	1	myocyte	C03	myocyte; myotube	co-opted	shared with archaic hominins	1
chr17:80507126-80507627	chr17:80507377:T>C	1	mesenchymal stem cell	C02	adipocyte; mesenchymal stem cell; stromal cell of bone marrow	co-opted	unresolved	1
chr17:80529161-80529662	chr17:80529412:G>C	8	myocyte; femur; muscle of leg; tongue; muscle of trunk; muscle of back; hindlimb muscle; left hindlimb	C08	musculature / limb	co-opted	shared with archaic hominins	1
chr17:80614319-80614820	chr17:80614570:G>A	1	CD4-positive, alpha-beta T cell	C23	immune system / blood	co-opted	shared with archaic hominins	1
chr17:80636294-80636795	chr17:80636545:A>G	5	B cell; hematopoietic multipotent progenitor cell; suppressor macrophage; inflammatory macrophage; common myeloid progenitor, CD34-positive	C23	immune system / blood	de novo	modern human-specific	0.073908
chr17:80637220-80637721	chr17:80637471:T>A	1	large intestine	C06	hepatocyte; large intestine; small intestine	co-opted	shared with archaic hominins	1
chr17:80663871-80664372	chr17:80664122:C>G	9	femur; ovary; uterus; sigmoid colon; muscle of leg; muscle of arm; spinal cord; umbilical cord; hindlimb muscle	C09	respiratory system / lung	co-opted	shared with archaic hominins	1
chr17:80665720-80666221	chr17:80665971:T>C	4	hematopoietic multipotent progenitor cell; common myeloid progenitor, CD34-positive; placenta; chorion	C25	placenta	co-opted	shared with archaic hominins	1
chr17:80672087-80672616	chr17:80672338:C>T	1	small intestine	C06	hepatocyte; large intestine; small intestine	co-opted	unresolved	1
chr17:80672087-80672616	chr17:80672366:C>T	1	small intestine	C06	hepatocyte; large intestine; small intestine	co-opted	unresolved	1
chr17:80673400-80674050	chr17:80673651:G>C	3	mesenchymal stem cell; CD4-positive, alpha-beta T cell; thymus	C02	adipocyte; mesenchymal stem cell; stromal cell of bone marrow	co-opted	shared with archaic hominins	1
chr17:80673400-80674050	chr17:80673800:G>C	1	right lung	C02	adipocyte; mesenchymal stem cell; stromal cell of bone marrow	co-opted	unresolved	1
chr17:80679142-80679643	chr17:80679393:C>T	3	endothelial cell; CD4-positive, alpha-beta T cell; mesendoderm	C23	immune system / blood	co-opted	shared with archaic hominins	1
chr17:80682790-80683291	chr17:80683041:A>G	4	left cardiac atrium; tibial artery; psoas muscle; gastrocnemius medialis	C12	central nervous system / brain	co-opted	unresolved	1
chr17:80687844-80688345	chr17:80688095:C>T	1	small intestine	C06	hepatocyte; large intestine; small intestine	de novo	shared with archaic hominins	1
chr17:80704439-80704940	chr17:80704690:G>C	4	mesenchymal stem cell; adipocyte; hematopoietic multipotent progenitor cell; common myeloid progenitor, CD34-positive	C02	adipocyte; mesenchymal stem cell; stromal cell of bone marrow	de novo	shared with archaic hominins	1
chr17:80718378-80718879	chr17:80718629:G>T	10	neural crest cell; islet precursor cell; eye; pons; tongue; putamen; globus pallidus; Ammon's horn; spinal cord; head of caudate nucleus	C12	central nervous system / brain	co-opted	shared with archaic hominins	1
chr17:80722544-80723214	chr17:80722795:A>G	1	tongue	C03	myocyte; myotube	co-opted	shared with archaic hominins	1
chr17:80722544-80723214	chr17:80722964:A>G	1	tongue	C03	myocyte; myotube	co-opted	shared with archaic hominins	1
chr17:80724745-80725257	chr17:80724996:A>G	10	mesenchymal stem cell; adipocyte; hepatocyte; myocyte; myotube; stromal cell of bone marrow; mesendoderm; femur; ovary; tongue	C02	adipocyte; mesenchymal stem cell; stromal cell of bone marrow	de novo	shared with archaic hominins	1
chr17:80724745-80725257	chr17:80725007:A>G	10	mesenchymal stem cell; adipocyte; hepatocyte; myocyte; myotube; stromal cell of bone marrow; mesendoderm; femur; ovary; tongue	C02	adipocyte; mesenchymal stem cell; stromal cell of bone marrow	de novo	shared with archaic hominins	1
chr17:80732113-80732614	chr17:80732364:C>T	2	neuronal stem cell; neural progenitor cell	C07	left forelimb	co-opted	shared with archaic hominins	1
chr17:80752143-80752644	chr17:80752394:A>G	3	muscle of leg; tongue; muscle of trunk	C13	central nervous system / eye	co-opted	modern human-specific	0.715566
chr17:80763244-80763745	chr17:80763495:A>G	1	common myeloid progenitor, CD34-positive	C23	immune system / blood	co-opted	shared with archaic hominins	1
chr17:80764592-80765093	chr17:80764843:C>T	1	central memory CD4-positive, alpha-beta T cell	C22	immune system / blood	de novo	unresolved	1
chr17:80779984-80780790	chr17:80780235:A>G	20	mesenchymal stem cell; adipocyte; suppressor macrophage; inflammatory macrophage; CD14-positive monocyte; common myeloid progenitor, CD34-positive; large intestine; uterus; posterior vena cava; sigmoid colon; muscle of leg; muscle of trunk; placenta; lung; right cardiac atrium; small intestine; right lung; umbilical cord; adrenal gland; tibial artery	broad	broadly gained	NA	shared with archaic hominins	1
chr17:80779984-80780790	chr17:80780324:T>G	4	lung; right lung; umbilical cord; tibial artery	broad	broadly gained	NA	shared with archaic hominins	1
chr17:80779984-80780790	chr17:80780540:A>G	2	neural progenitor cell; retina	broad	broadly gained	NA	shared with archaic hominins	0.532475
chr17:80782780-80783281	chr17:80783031:C>G	11	T-cell; T-helper 1 cell; CD4-positive, alpha-beta T cell; CD8-positive, alpha-beta T cell; naive thymus-derived CD4-positive, alpha-beta T cell; CD4-positive, alpha-beta memory T cell; naive thymus-derived CD8-positive, alpha-beta T cell; central memory CD4-positive, alpha-beta T cell; effector memory CD8-positive, alpha-beta T cell; T follicular helper cell; thymus	C22	immune system / blood	co-opted	shared with archaic hominins	1
chr17:80795594-80796095	chr17:80795845:T>C	39	dermis microvascular lymphatic vessel endothelial cell; Right ventricle myocardium inferior; Right ventricle myocardium superior; left ventricle myocardium inferior; left ventricle myocardium superior; testis; aorta; heart; brain; femur; pons; ovary; right lobe of liver; left lobe of liver; body of pancreas; sigmoid colon; muscle of leg; frontal cortex; putamen; globus pallidus; Ammon's horn; cerebellum; thyroid gland; right cardiac atrium; left cardiac atrium; heart right ventricle; heart left ventricle; kidney; adrenal gland; head of caudate nucleus; posterior cingulate gyrus; hindlimb muscle; renal cortex interstitium; right atrium auricular region; psoas muscle; gastrocnemius medialis; left renal pelvis; right renal pelvis; right hindlimb	broad	broadly gained	NA	shared with archaic hominins	1
chr17:80800690-80801191	chr17:80800941:T>C	4	pons; Ammon's horn; head of caudate nucleus; dorsolateral prefrontal cortex	C12	central nervous system / brain	co-opted	shared with archaic hominins	1
chr17:80819237-80819824	chr17:80819488:C>T	2	CD14-positive monocyte; common myeloid progenitor, CD34-positive	C23	immune system / blood	co-opted	shared with archaic hominins	1
chr17:80819237-80819824	chr17:80819574:T>C	1	hematopoietic multipotent progenitor cell	C23	immune system / blood	co-opted	shared with archaic hominins	1
chr17:80825357-80825858	chr17:80825608:C>T	1	large intestine	C25	placenta	co-opted	shared with archaic hominins	1
chr17:80839248-80839749	chr17:80839499:T>C	1	globus pallidus	C11	cerebellar cortex; cerebellum	co-opted	shared with archaic hominins	1
chr17:80842437-80842938	chr17:80842688:C>G	1	dermis microvascular lymphatic vessel endothelial cell	C01	dermis microvascular lymphatic vessel endothelial cell	co-opted	shared with archaic hominins	1
chr17:80845267-80845768	chr17:80845518:G>C	3	retina; eye; spinal cord	C13	central nervous system / eye	co-opted	shared with archaic hominins	1
chr17:80847588-80848089	chr17:80847839:A>G	1	thymus	C12	central nervous system / brain	co-opted	shared with archaic hominins	1
chr17:80871364-80871865	chr17:80871615:C>A	5	B cell; naive B cell; hematopoietic multipotent progenitor cell; common myeloid progenitor, CD34-positive; spleen	C23	immune system / blood	co-opted	shared with archaic hominins	1
chr17:80877252-80877871	chr17:80877503:A>G	2	B cell; naive B cell	C06	hepatocyte; large intestine; small intestine	co-opted	shared with archaic hominins	0.890817
chr17:80877252-80877871	chr17:80877621:G>C	3	B cell; T-helper 2 cell; transverse colon	C06	hepatocyte; large intestine; small intestine	co-opted	shared with archaic hominins	1
chr17:80881129-80881630	chr17:80881380:A>G	2	suppressor macrophage; inflammatory macrophage	C23	immune system / blood	de novo	shared with archaic hominins	1
chr17:80891495-80891996	chr17:80891746:T>C	17	T-cell; CD4-positive, alpha-beta T cell; CD8-positive, alpha-beta T cell; hematopoietic multipotent progenitor cell; naive thymus-derived CD4-positive, alpha-beta T cell; T-helper 17 cell; naive thymus-derived CD8-positive, alpha-beta T cell; central memory CD4-positive, alpha-beta T cell; effector memory CD4-positive, alpha-beta T cell; central memory CD8-positive, alpha-beta T cell; CD8-positive, alpha-beta memory T cell; effector memory CD8-positive, alpha-beta T cell; T-helper 22 cell; effector CD4-positive, alpha-beta T cell; CD14-positive monocyte; common myeloid progenitor, CD34-positive; T-helper 9 cell	broad	broadly gained	NA	unresolved	0.287794
chr17:80911639-80912140	chr17:80911890:A>G	4	B cell; memory B cell; naive B cell; suppressor macrophage	C25	placenta	co-opted	unresolved	0.032475
chr17:80927751-80928252	chr17:80928002:A>G	1	dermis microvascular lymphatic vessel endothelial cell	C01	dermis microvascular lymphatic vessel endothelial cell	co-opted	shared with archaic hominins	1
chr17:80941801-80942302	chr17:80942052:A>G	11	Right ventricle myocardium superior; left ventricle myocardium superior; ovary; uterus; sigmoid colon; lung; right cardiac atrium; left cardiac atrium; heart left ventricle; right lung; mucosa of gallbladder	C25	placenta	co-opted	shared with archaic hominins	1
chr17:80959606-80960122	chr17:80959857:T>C	1	umbilical cord	C24	chorion	co-opted	shared with archaic hominins	1
chr17:80959606-80960122	chr17:80959872:T>G	2	islet precursor cell; chorion	C24	chorion	co-opted	shared with archaic hominins	1
chr17:80968564-80969065	chr17:80968815:A>G	1	tongue	C07	left forelimb	co-opted	shared with archaic hominins	1
chr17:80984759-80985260	chr17:80985010:T>G	9	hepatocyte; eye; ovary; placenta; thyroid gland; cerebellar cortex; mucosa of gallbladder; tibial artery; psoas muscle	C14	thyroid gland	co-opted	shared with archaic hominins	1
chr17:80991016-80991517	chr17:80991267:C>A	2	colonic mucosa; left lobe of liver	C25	placenta	co-opted	unresolved	0.99888
chr17:80996205-80996706	chr17:80996456:A>G	1	endodermal cell	C21	endodermal cell; islet precursor cell; mesendoderm	co-opted	shared with archaic hominins	1
chr17:81011918-81012419	chr17:81012169:T>C	1	hepatocyte	C06	hepatocyte; large intestine; small intestine	de novo	unresolved	1
chr17:81026743-81027244	chr17:81026994:A>G	1	right cardiac atrium	C06	hepatocyte; large intestine; small intestine	co-opted	shared with archaic hominins	1
chr17:81031993-81032494	chr17:81032244:C>T	1	CD8-positive, alpha-beta T cell	C17	respiratory system / lung	co-opted	shared with archaic hominins	1
chr17:81040429-81041230	chr17:81040680:T>C	1	adipocyte	C21	endodermal cell; islet precursor cell; mesendoderm	co-opted	modern human-specific	0.017917
chr17:81040429-81041230	chr17:81040980:A>G	9	T-cell; endothelial cell; endodermal cell; CD8-positive, alpha-beta T cell; hematopoietic multipotent progenitor cell; CD4-positive, alpha-beta memory T cell; common myeloid progenitor, CD34-positive; neural progenitor cell; mesendoderm	C21	endodermal cell; islet precursor cell; mesendoderm	co-opted	shared with archaic hominins	1
chr17:81049183-81049727	chr17:81049434:G>A	5	CD4-positive, alpha-beta T cell; CD8-positive, alpha-beta T cell; immature natural killer cell; hematopoietic multipotent progenitor cell; common myeloid progenitor, CD34-positive	C23	immune system / blood	co-opted	shared with archaic hominins	1
chr17:81049183-81049727	chr17:81049477:T>C	1	immature natural killer cell	C23	immune system / blood	co-opted	shared with archaic hominins	1
chr17:81068728-81069552	chr17:81068979:T>C	1	spinal cord	C16	left lobe of liver; liver; right lobe of liver	co-opted	shared with archaic hominins	1
chr17:81068728-81069552	chr17:81069302:T>C	3	right lobe of liver; left lobe of liver; body of pancreas	C16	left lobe of liver; liver; right lobe of liver	co-opted	shared with archaic hominins	1
chr17:81070877-81071378	chr17:81071128:G>C	1	spinal cord	C13	central nervous system / eye	de novo	unresolved	1
chr17:81076044-81076545	chr17:81076295:A>G	2	retina; eye	C13	central nervous system / eye	co-opted	shared with archaic hominins	1
chr17:81082281-81082782	chr17:81082532:A>G	1	left ventricle myocardium superior	C16	left lobe of liver; liver; right lobe of liver	co-opted	shared with archaic hominins	1
chr17:81094176-81094677	chr17:81094427:G>C	2	cerebellum; cerebellar cortex	C11	cerebellar cortex; cerebellum	co-opted	shared with archaic hominins	1
chr17:81102292-81102793	chr17:81102543:G>C	2	inflammatory macrophage; CD14-positive monocyte	C23	immune system / blood	de novo	unresolved	1
chr17:81111103-81111604	chr17:81111354:G>A	1	myocyte	C03	myocyte; myotube	co-opted	shared with archaic hominins	1
chr17:81133145-81133658	chr17:81133396:G>A	1	mucosa of gallbladder	C06	hepatocyte; large intestine; small intestine	co-opted	shared with archaic hominins	1
chr17:81133145-81133658	chr17:81133408:T>G	5	suppressor macrophage; inflammatory macrophage; Peyer's patch; small intestine; mucosa of gallbladder	C06	hepatocyte; large intestine; small intestine	co-opted	shared with archaic hominins	1
chr17:81146207-81146708	chr17:81146458:A>G	1	CD14-positive monocyte	C23	immune system / blood	de novo	unresolved	1
chr17:81228365-81228866	chr17:81228616:G>A	11	B cell; naive B cell; hematopoietic multipotent progenitor cell; suppressor macrophage; inflammatory macrophage; CD14-positive monocyte; common myeloid progenitor, CD34-positive; pons; globus pallidus; Ammon's horn; head of caudate nucleus	C23	immune system / blood	co-opted	shared with archaic hominins	1
chr17:81244902-81245403	chr17:81245153:C>T	1	nephron progenitor cell	C20	central nervous system / embryo	co-opted	shared with archaic hominins	1
chr17:81272627-81273128	chr17:81272878:T>C	5	hematopoietic multipotent progenitor cell; suppressor macrophage; inflammatory macrophage; common myeloid progenitor, CD34-positive; muscle of leg	C23	immune system / blood	co-opted	shared with archaic hominins	1
chr17:81291657-81292158	chr17:81291908:A>G	110	T-cell; endothelial cell; mesenchymal stem cell; adipocyte; hepatocyte; myocyte; B cell; T-helper 1 cell; T-helper 2 cell; natural killer cell; CD4-positive, alpha-beta T cell; CD8-positive, alpha-beta T cell; glutamatergic neuron; memory B cell; naive B cell; CD4-positive, CD25-positive, alpha-beta regulatory T cell; immature natural killer cell; hematopoietic multipotent progenitor cell; suppressor macrophage; inflammatory macrophage; naive thymus-derived CD4-positive, alpha-beta T cell; CD4-positive, alpha-beta memory T cell; T-helper 17 cell; naive thymus-derived CD8-positive, alpha-beta T cell; central memory CD4-positive, alpha-beta T cell; effector memory CD4-positive, alpha-beta T cell; central memory CD8-positive, alpha-beta T cell; CD8-positive, alpha-beta memory T cell; effector memory CD8-positive, alpha-beta T cell; T-helper 22 cell; effector CD4-positive, alpha-beta T cell; CD14-positive monocyte; T follicular helper cell; T-helper 9 cell; progenitor cell of endocrine pancreas; stromal cell of bone marrow; neural crest cell; mesothelial cell of epicardium; neural progenitor cell; dermis microvascular lymphatic vessel endothelial cell; Right ventricle myocardium inferior; Right ventricle myocardium superior; left ventricle myocardium inferior; left ventricle myocardium superior; nephron progenitor cell; ureter; large intestine; colonic mucosa; testis; stomach; aorta; heart; brain; retina; eye; femur; pons; ovary; uterus; posterior vena cava; right lobe of liver; left lobe of liver; body of pancreas; transverse colon; sigmoid colon; Peyer's patch; pancreas; sciatic nerve; tibial nerve; muscle of leg; tongue; muscle of trunk; frontal cortex; Ammon's horn; cerebellum; lung; right cardiac atrium; left cardiac atrium; heart right ventricle; heart left ventricle; cardiac septum; spleen; liver; small intestine; cerebellar cortex; upper lobe of right lung; lower lobe of right lung; spinal cord; muscle of back; umbilical cord; prostate gland; adrenal gland; thymus; head of caudate nucleus; chorion; hindlimb muscle; lower leg skin; mucosa of descending colon; mucosa of gallbladder; right atrium auricular region; tibial artery; breast epithelium; psoas muscle; upper lobe of left lung; left colon; dorsolateral prefrontal cortex; gastrocnemius medialis; right forelimb; right hindlimb; left hindlimb	broad	broadly gained	NA	shared with archaic hominins	1
chr17:81304061-81304562	chr17:81304312:A>G	2	right lobe of liver; left lobe of liver	C16	left lobe of liver; liver; right lobe of liver	co-opted	unresolved	1
chr17:81310707-81311208	chr17:81310958:C>G	3	nephron progenitor cell; spinal cord; right kidney	C13	central nervous system / eye	co-opted	shared with archaic hominins	1
chr17:81337312-81337813	chr17:81337563:C>T	2	stomach; body of pancreas	C15	digestive system / colon	co-opted	shared with archaic hominins	1
chr17:81338795-81339296	chr17:81339046:T>C	3	heart; body of pancreas; adrenal gland	C09	respiratory system / lung	co-opted	shared with archaic hominins	1
chr17:81346152-81346653	chr17:81346403:T>G	19	T-cell; T-helper 1 cell; natural killer cell; CD4-positive, alpha-beta T cell; CD8-positive, alpha-beta T cell; memory B cell; naive thymus-derived CD4-positive, alpha-beta T cell; CD4-positive, alpha-beta memory T cell; T-helper 17 cell; naive thymus-derived CD8-positive, alpha-beta T cell; central memory CD4-positive, alpha-beta T cell; effector memory CD4-positive, alpha-beta T cell; central memory CD8-positive, alpha-beta T cell; CD8-positive, alpha-beta memory T cell; effector memory CD8-positive, alpha-beta T cell; T-helper 22 cell; effector CD4-positive, alpha-beta T cell; T follicular helper cell; T-helper 9 cell	broad	broadly gained	NA	shared with archaic hominins	1
chr17:81365852-81366353	chr17:81366103:A>G	1	immature natural killer cell	C03	myocyte; myotube	co-opted	shared with archaic hominins	1
chr17:81381113-81381614	chr17:81381364:C>T	3	globus pallidus; head of caudate nucleus; dorsolateral prefrontal cortex	C12	central nervous system / brain	co-opted	shared with archaic hominins	1
chr17:81387104-81387605	chr17:81387355:C>G	2	natural killer cell; CD4-positive, alpha-beta T cell	C23	immune system / blood	co-opted	shared with archaic hominins	1
chr17:81409308-81409809	chr17:81409559:C>T	1	endodermal cell	C23	immune system / blood	co-opted	shared with archaic hominins	1
chr17:81454368-81454879	chr17:81454619:G>A	4	B cell; naive B cell; hematopoietic multipotent progenitor cell; common myeloid progenitor, CD34-positive	C23	immune system / blood	co-opted	shared with archaic hominins	1
chr17:81454368-81454879	chr17:81454629:G>A	3	B cell; hematopoietic multipotent progenitor cell; common myeloid progenitor, CD34-positive	C23	immune system / blood	co-opted	shared with archaic hominins	1
chr17:81537919-81538420	chr17:81538170:C>G	9	myocyte; glutamatergic neuron; eye; body of pancreas; muscle of leg; tongue; muscle of trunk; muscle of back; right hindlimb	C13	central nervous system / eye	co-opted	shared with archaic hominins	1
chr17:81560587-81561561	chr17:81560838:A>G	2	putamen; head of caudate nucleus	C23	immune system / blood	co-opted	shared with archaic hominins	1
chr17:81560587-81561561	chr17:81560918:C>T	1	B cell	C23	immune system / blood	co-opted	shared with archaic hominins	1
chr17:81560587-81561561	chr17:81561309:T>A	6	B cell; hematopoietic multipotent progenitor cell; suppressor macrophage; inflammatory macrophage; CD14-positive monocyte; common myeloid progenitor, CD34-positive	C23	immune system / blood	co-opted	shared with archaic hominins	1
chr17:81560587-81561561	chr17:81561311:C>T	1	B cell	C23	immune system / blood	co-opted	shared with archaic hominins	1
chr17:81594963-81595464	chr17:81595214:C>A	4	adipocyte; myocyte; ascending aorta; thoracic aorta	C14	thyroid gland	de novo	shared with archaic hominins	1
chr17:81599674-81600175	chr17:81599925:T>C	1	mesenchymal stem cell	C01	dermis microvascular lymphatic vessel endothelial cell	co-opted	shared with archaic hominins	1
chr17:81614213-81614714	chr17:81614464:A>G	2	glutamatergic neuron; tongue	C03	myocyte; myotube	co-opted	unresolved	1
chr17:81631451-81631952	chr17:81631702:G>C	1	endodermal cell	C21	endodermal cell; islet precursor cell; mesendoderm	co-opted	shared with archaic hominins	0.136058
chr17:81652829-81653330	chr17:81653080:T>C	4	T-cell; CD4-positive, alpha-beta T cell; CD8-positive, alpha-beta T cell; thymus	C21	endodermal cell; islet precursor cell; mesendoderm	co-opted	shared with archaic hominins	1
chr17:81662957-81663514	chr17:81663208:A>G	6	T-cell; T-helper 2 cell; CD4-positive, alpha-beta T cell; CD8-positive, alpha-beta T cell; central memory CD4-positive, alpha-beta T cell; thymus	C22	immune system / blood	de novo	unresolved	0.635498
chr17:81662957-81663514	chr17:81663264:A>G	4	T-cell; CD4-positive, alpha-beta T cell; CD8-positive, alpha-beta T cell; central memory CD4-positive, alpha-beta T cell	C22	immune system / blood	de novo	shared with archaic hominins	1
chr17:81664135-81664636	chr17:81664386:T>C	1	myocyte	C03	myocyte; myotube	co-opted	unresolved	0.802352
chr17:81681439-81681940	chr17:81681690:T>C	3	Ammon's horn; spinal cord; head of caudate nucleus	C12	central nervous system / brain	co-opted	shared with archaic hominins	1
chr17:81693739-81694248	chr17:81693990:C>G	1	endodermal cell	C21	endodermal cell; islet precursor cell; mesendoderm	co-opted	shared with archaic hominins	1
chr17:81693739-81694248	chr17:81693998:T>C	1	endodermal cell	C21	endodermal cell; islet precursor cell; mesendoderm	co-opted	shared with archaic hominins	1
chr17:81730683-81731184	chr17:81730934:G>C	1	globus pallidus	C12	central nervous system / brain	co-opted	shared with archaic hominins	1
chr17:81862992-81863493	chr17:81863243:A>G	1	small intestine	C06	hepatocyte; large intestine; small intestine	co-opted	shared with archaic hominins	1
chr17:81871757-81872258	chr17:81872008:G>A	1	spinal cord	C13	central nervous system / eye	co-opted	shared with archaic hominins	1
chr17:81886085-81886586	chr17:81886336:T>G	1	suppressor macrophage	C02	adipocyte; mesenchymal stem cell; stromal cell of bone marrow	co-opted	shared with archaic hominins	1
chr17:81999478-81999979	chr17:81999729:A>C	1	thyroid gland	C14	thyroid gland	co-opted	shared with archaic hominins	1
chr17:82001576-82002077	chr17:82001827:C>G	1	right kidney	C10	excretory system / kidney	co-opted	unresolved	0.103024
chr17:82006347-82006896	chr17:82006598:C>A	3	globus pallidus; Ammon's horn; head of caudate nucleus	broad	broadly gained	NA	modern human-specific	0.681411
chr17:82006347-82006896	chr17:82006633:G>C	12	mesenchymal stem cell; aorta; heart; uterus; sigmoid colon; muscle of trunk; cerebellum; left cardiac atrium; heart left ventricle; cerebellar cortex; umbilical cord; adrenal gland	broad	broadly gained	NA	shared with archaic hominins	1
chr17:82006347-82006896	chr17:82006646:T>G	8	heart; uterus; sigmoid colon; tongue; muscle of trunk; globus pallidus; Ammon's horn; heart left ventricle	broad	broadly gained	NA	unresolved	1
chr17:82012218-82012719	chr17:82012469:G>A	2	hematopoietic multipotent progenitor cell; common myeloid progenitor, CD34-positive	C23	immune system / blood	co-opted	shared with archaic hominins	1
chr17:82013775-82014276	chr17:82014026:C>G	4	left ventricle myocardium inferior; left ventricle myocardium superior; heart right ventricle; heart left ventricle	C18	circulatory system / heart	co-opted	shared with archaic hominins	1
chr17:82029282-82029783	chr17:82029533:A>G	7	left ventricle myocardium inferior; left ventricle myocardium superior; testis; cerebellum; thyroid gland; heart left ventricle; cerebellar cortex	C14	thyroid gland	co-opted	shared with archaic hominins	1
chr17:82101707-82102213	chr17:82101958:C>T	3	stomach; pancreas; mucosa of descending colon	C25	placenta	co-opted	shared with archaic hominins	1
chr17:82101707-82102213	chr17:82101963:T>C	3	stomach; pancreas; mucosa of descending colon	C25	placenta	co-opted	shared with archaic hominins	1
chr17:82118761-82119262	chr17:82119012:C>T	3	pons; globus pallidus; head of caudate nucleus	C13	central nervous system / eye	co-opted	shared with archaic hominins	0.43785
chr17:82133514-82134015	chr17:82133765:T>C	14	mesenchymal stem cell; adipocyte; hepatocyte; myocyte; suppressor macrophage; stromal cell of bone marrow; ureter; tibial nerve; placenta; umbilical cord; prostate gland; adrenal gland; head of caudate nucleus; gastrocnemius medialis	C02	adipocyte; mesenchymal stem cell; stromal cell of bone marrow	co-opted	unresolved	1
chr17:82152478-82152979	chr17:82152729:T>C	13	stomach; right lobe of liver; left lobe of liver; body of pancreas; transverse colon; pancreas; small intestine; upper lobe of right lung; prostate gland; mucosa of gallbladder; breast epithelium; left colon; gastrocnemius medialis	C15	digestive system / colon	co-opted	shared with archaic hominins	1
chr17:82160096-82160597	chr17:82160347:A>G	2	prostate gland; mucosa of gallbladder	C15	digestive system / colon	de novo	unresolved	1
chr17:82175839-82176340	chr17:82176090:A>G	4	large intestine; left lobe of liver; small intestine; mucosa of gallbladder	C06	hepatocyte; large intestine; small intestine	co-opted	unresolved	1
chr17:82177296-82177797	chr17:82177547:G>C	1	thyroid gland	C14	thyroid gland	co-opted	shared with archaic hominins	1
chr17:82200747-82201248	chr17:82200998:A>G	2	hematopoietic multipotent progenitor cell; common myeloid progenitor, CD34-positive	C23	immune system / blood	co-opted	shared with archaic hominins	1
chr17:82216598-82217099	chr17:82216849:A>C	16	T-cell; B cell; T-helper 2 cell; natural killer cell; CD4-positive, alpha-beta T cell; CD8-positive, alpha-beta T cell; memory B cell; naive B cell; CD4-positive, alpha-beta memory T cell; T-helper 17 cell; central memory CD4-positive, alpha-beta T cell; effector memory CD4-positive, alpha-beta T cell; CD8-positive, alpha-beta memory T cell; effector memory CD8-positive, alpha-beta T cell; T-helper 22 cell; T-helper 9 cell	broad	broadly gained	NA	shared with archaic hominins	1
chr17:82239602-82240381	chr17:82239853:A>G	1	left lobe of liver	broad	broadly gained	NA	shared with archaic hominins	0.995521
chr17:82239602-82240381	chr17:82240131:G>C	15	myocyte; Right ventricle myocardium inferior; left ventricle myocardium superior; ureter; testis; femur; ovary; pancreas; muscle of leg; tongue; muscle of trunk; right cardiac atrium; umbilical cord; adrenal gland; right hindlimb	broad	broadly gained	NA	modern human-specific	0.014558
chr17:82281714-82282215	chr17:82281965:T>A	1	prostate gland	C15	digestive system / colon	co-opted	shared with archaic hominins	1
chr17:82293546-82294047	chr17:82293797:G>A	12	mesenchymal stem cell; retina; eye; muscle of trunk; lung; spinal cord; muscle of back; umbilical cord; hindlimb muscle; right forelimb; right hindlimb; left hindlimb	C13	central nervous system / eye	co-opted	shared with archaic hominins	1
chr17:82305159-82305660	chr17:82305410:C>G	1	immature natural killer cell	C23	immune system / blood	co-opted	shared with archaic hominins	1
chr17:82324880-82325462	chr17:82325131:C>T	1	putamen	C06	hepatocyte; large intestine; small intestine	co-opted	shared with archaic hominins	1
chr17:82324880-82325462	chr17:82325212:T>C	1	small intestine	C06	hepatocyte; large intestine; small intestine	co-opted	shared with archaic hominins	1
chr17:82328351-82328852	chr17:82328602:G>C	3	hepatocyte; left lobe of liver; liver	C16	left lobe of liver; liver; right lobe of liver	co-opted	shared with archaic hominins	1
chr17:82332069-82332611	chr17:82332320:C>T	9	colonic mucosa; stomach; transverse colon; Peyer's patch; liver; small intestine; upper lobe of right lung; mucosa of descending colon; left colon	broad	broadly gained	NA	shared with archaic hominins	1
chr17:82332069-82332611	chr17:82332356:C>T	9	Right ventricle myocardium superior; left ventricle myocardium inferior; left ventricle myocardium superior; ovary; right cardiac atrium; left cardiac atrium; heart right ventricle; heart left ventricle; lower lobe of left lung	broad	broadly gained	NA	shared with archaic hominins	0.989922
chr17:82332069-82332611	chr17:82332361:G>A	14	Right ventricle myocardium superior; left ventricle myocardium inferior; left ventricle myocardium superior; aorta; eye; ovary; sigmoid colon; right cardiac atrium; left cardiac atrium; heart right ventricle; heart left ventricle; umbilical cord; prostate gland; lower leg skin	broad	broadly gained	NA	shared with archaic hominins	1
chr17:82356927-82357428	chr17:82357178:A>G	4	muscle of leg; tongue; muscle of trunk; right hindlimb	C03	myocyte; myotube	co-opted	shared with archaic hominins	1
chr17:82372793-82373294	chr17:82373044:A>G	5	B cell; naive B cell; suppressor macrophage; inflammatory macrophage; common myeloid progenitor, CD34-positive	C23	immune system / blood	co-opted	unresolved	1
chr17:82384129-82385030	chr17:82384380:C>T	1	pancreas	C25	placenta	co-opted	modern human-specific	0.511198
chr17:82384129-82385030	chr17:82384780:G>T	4	ureter; umbilical cord; prostate gland; breast epithelium	C25	placenta	co-opted	shared with archaic hominins	1
chr17:82385418-82385919	chr17:82385669:A>G	9	femur; muscle of arm; tongue; muscle of trunk; lung; spinal cord; hindlimb muscle; right forelimb; left hindlimb	C07	left forelimb	co-opted	shared with archaic hominins	1
chr17:82399578-82400079	chr17:82399829:A>G	13	glutamatergic neuron; eye; femur; muscle of leg; tongue; muscle of trunk; muscle of back; hindlimb muscle; gastrocnemius medialis; right forelimb; left forelimb; right hindlimb; left hindlimb	C07	left forelimb	co-opted	shared with archaic hominins	1
chr17:82436519-82437020	chr17:82436770:C>G	2	right lobe of liver; left lobe of liver	C16	left lobe of liver; liver; right lobe of liver	co-opted	shared with archaic hominins	1
chr17:82464228-82464729	chr17:82464479:A>G	1	dermis microvascular lymphatic vessel endothelial cell	C01	dermis microvascular lymphatic vessel endothelial cell	co-opted	shared with archaic hominins	1
chr17:82475406-82475916	chr17:82475657:C>T	3	left ventricle myocardium superior; heart; tongue	C09	respiratory system / lung	co-opted	shared with archaic hominins	1
chr17:82475406-82475916	chr17:82475666:A>G	3	left ventricle myocardium superior; heart; tongue	C09	respiratory system / lung	co-opted	shared with archaic hominins	1
chr17:82479056-82479557	chr17:82479307:A>C	1	myocyte	C03	myocyte; myotube	de novo	unresolved	1
chr17:82495769-82496290	chr17:82496020:G>C	7	endodermal cell; mesendoderm; colonic mucosa; transverse colon; small intestine; mucosa of descending colon; left colon	C25	placenta	co-opted	shared with archaic hominins	1
chr17:82495769-82496290	chr17:82496040:A>C	1	ureter	C25	placenta	co-opted	shared with archaic hominins	1
chr17:82540122-82540623	chr17:82540373:C>A	1	B cell	C22	immune system / blood	de novo	shared with archaic hominins	1
chr17:82548545-82549046	chr17:82548796:A>G	7	T-cell; natural killer cell; CD4-positive, alpha-beta T cell; CD8-positive, alpha-beta T cell; immature natural killer cell; hematopoietic multipotent progenitor cell; common myeloid progenitor, CD34-positive	C23	immune system / blood	co-opted	shared with archaic hominins	1
chr17:82550682-82551183	chr17:82550933:G>T	1	immature natural killer cell	C22	immune system / blood	co-opted	shared with archaic hominins	1
chr17:82570138-82570639	chr17:82570389:C>A	4	nephron progenitor cell; renal pelvis; thyroid gland; right kidney	C14	thyroid gland	co-opted	unresolved	1
chr17:82577378-82577879	chr17:82577629:G>A	1	small intestine	C06	hepatocyte; large intestine; small intestine	de novo	shared with archaic hominins	1
chr17:82596661-82597162	chr17:82596912:C>A	1	thyroid gland	C14	thyroid gland	co-opted	modern human-specific	0.345465
chr17:82599729-82600230	chr17:82599980:T>G	1	B cell	C17	respiratory system / lung	co-opted	shared with archaic hominins	1
chr17:82611437-82611938	chr17:82611688:T>C	3	islet precursor cell; placenta; umbilical cord	C25	placenta	co-opted	shared with archaic hominins	1
chr17:82668507-82669008	chr17:82668758:C>T	21	neuronal stem cell; mesenchymal stem cell; hepatocyte; progenitor cell of endocrine pancreas; neural crest cell; ecto neural progenitor cell; nephron progenitor cell; islet precursor cell; large intestine; retina; eye; ovary; lung; liver; muscle of back; umbilical cord; thymus; chorion; hindlimb muscle; right forelimb; left hindlimb	broad	broadly gained	NA	shared with archaic hominins	1
chr17:82675130-82675631	chr17:82675381:G>A	1	dermis microvascular lymphatic vessel endothelial cell	C01	dermis microvascular lymphatic vessel endothelial cell	co-opted	shared with archaic hominins	0.991041
chr17:82679504-82680005	chr17:82679755:G>C	3	endodermal cell; neural progenitor cell; mesendoderm	C21	endodermal cell; islet precursor cell; mesendoderm	co-opted	shared with archaic hominins	1
chr17:82735265-82735766	chr17:82735516:G>A	47	T-cell; adipocyte; T-helper 2 cell; CD4-positive, alpha-beta T cell; CD8-positive, alpha-beta T cell; suppressor macrophage; naive thymus-derived CD4-positive, alpha-beta T cell; naive thymus-derived CD8-positive, alpha-beta T cell; T follicular helper cell; T-helper 9 cell; neural crest cell; dermis microvascular lymphatic vessel endothelial cell; Right ventricle myocardium superior; left ventricle myocardium inferior; left ventricle myocardium superior; colonic mucosa; femur; pons; uterus; transverse colon; Peyer's patch; sciatic nerve; muscle of leg; muscle of trunk; frontal cortex; putamen; globus pallidus; Ammon's horn; right cardiac atrium; heart right ventricle; heart left ventricle; liver; upper lobe of right lung; lower lobe of right lung; muscle of back; umbilical cord; head of caudate nucleus; chorion; mucosa of descending colon; mucosa of gallbladder; psoas muscle; upper lobe of left lung; lower lobe of left lung; right forelimb; left forelimb; right hindlimb; left hindlimb	broad	broadly gained	NA	shared with archaic hominins	1
chr17:82738134-82738635	chr17:82738385:A>C	6	pons; putamen; globus pallidus; Ammon's horn; head of caudate nucleus; posterior cingulate gyrus	C12	central nervous system / brain	co-opted	shared with archaic hominins	1
chr17:82758892-82759393	chr17:82759143:G>T	1	neural progenitor cell	C04	chondrocyte	co-opted	shared with archaic hominins	1
chr17:82765345-82765909	chr17:82765596:A>G	3	testis; ovary; adrenal gland	C09	respiratory system / lung	co-opted	shared with archaic hominins	0.606943
chr17:82765345-82765909	chr17:82765659:C>T	2	testis; ovary	C09	respiratory system / lung	co-opted	shared with archaic hominins	0.959126
chr17:82780838-82781339	chr17:82781089:A>G	2	myocyte; tongue	C03	myocyte; myotube	co-opted	shared with archaic hominins	1
chr17:82795558-82796059	chr17:82795809:A>G	1	small intestine	C06	hepatocyte; large intestine; small intestine	co-opted	shared with archaic hominins	0.995521
chr17:82804860-82805361	chr17:82805111:T>C	3	myocyte; tongue; right lung	C07	left forelimb	co-opted	shared with archaic hominins	1
chr17:82830199-82830700	chr17:82830450:A>G	10	testis; brain; ovary; frontal cortex; Ammon's horn; cerebellum; cerebellar cortex; spinal cord; head of caudate nucleus; posterior cingulate gyrus	C11	cerebellar cortex; cerebellum	co-opted	shared with archaic hominins	1
chr17:82872891-82873419	chr17:82873142:C>A	4	B cell; memory B cell; naive B cell; common myeloid progenitor, CD34-positive	C23	immune system / blood	co-opted	shared with archaic hominins	1
chr17:82872891-82873419	chr17:82873169:C>A	4	B cell; memory B cell; naive B cell; common myeloid progenitor, CD34-positive	C23	immune system / blood	co-opted	unresolved	0.920493
chr17:82884961-82885462	chr17:82885212:C>T	14	T-cell; B cell; T-helper 2 cell; CD4-positive, alpha-beta T cell; CD8-positive, alpha-beta T cell; naive B cell; immature natural killer cell; hematopoietic multipotent progenitor cell; CD4-positive, alpha-beta memory T cell; CD8-positive, alpha-beta memory T cell; effector memory CD8-positive, alpha-beta T cell; common myeloid progenitor, CD34-positive; Peyer's patch; spleen	C22	immune system / blood	co-opted	shared with archaic hominins	1
chr17:82887287-82887788	chr17:82887538:C>G	8	mesenchymal stem cell; myocyte; B cell; naive B cell; suppressor macrophage; inflammatory macrophage; CD14-positive monocyte; placenta	C25	placenta	co-opted	shared with archaic hominins	1
chr17:82909483-82909984	chr17:82909734:T>G	9	T-cell; CD4-positive, alpha-beta T cell; CD8-positive, alpha-beta T cell; CD4-positive, alpha-beta memory T cell; naive thymus-derived CD8-positive, alpha-beta T cell; central memory CD4-positive, alpha-beta T cell; effector memory CD4-positive, alpha-beta T cell; CD8-positive, alpha-beta memory T cell; effector memory CD8-positive, alpha-beta T cell	C25	placenta	co-opted	unresolved	1
chr17:82914415-82914916	chr17:82914666:A>G	2	left ventricle myocardium inferior; heart left ventricle	C18	circulatory system / heart	co-opted	shared with archaic hominins	1
chr17:82915347-82915848	chr17:82915598:A>G	2	B cell; naive B cell	C22	immune system / blood	co-opted	shared with archaic hominins	1
chr17:83026382-83026979	chr17:83026633:A>G	2	T-cell; CD8-positive, alpha-beta T cell	C23	immune system / blood	co-opted	unresolved	1
chr17:83026382-83026979	chr17:83026729:A>G	3	T-cell; CD8-positive, alpha-beta T cell; naive thymus-derived CD8-positive, alpha-beta T cell	C23	immune system / blood	co-opted	unresolved	0.986002
chr17:83081571-83082072	chr17:83081822:G>A	7	T-cell; natural killer cell; CD8-positive, alpha-beta T cell; immature natural killer cell; central memory CD8-positive, alpha-beta T cell; CD8-positive, alpha-beta memory T cell; effector memory CD8-positive, alpha-beta T cell	C23	immune system / blood	co-opted	shared with archaic hominins	1
chr17:83091697-83092198	chr17:83091948:T>C	1	lung	C25	placenta	co-opted	shared with archaic hominins	1
chr17:83101753-83102254	chr17:83102004:A>G	5	hepatocyte; large intestine; placenta; small intestine; upper lobe of right lung	C25	placenta	co-opted	unresolved	1
chr17:83122444-83123212	chr17:83122695:T>C	1	CD14-positive monocyte	C25	placenta	co-opted	unresolved	1
chr17:83122444-83123212	chr17:83122962:A>G	1	stromal cell of bone marrow	C25	placenta	co-opted	unresolved	1
chr17:83125401-83126011	chr17:83125652:T>C	3	T-cell; CD4-positive, alpha-beta T cell; CD4-positive, alpha-beta memory T cell	C25	placenta	co-opted	unresolved	1
chr17:83125401-83126011	chr17:83125761:C>G	2	CD14-positive monocyte; tibial nerve	C25	placenta	co-opted	unresolved	0.339306
chr17:83203839-83204340	chr17:83204090:C>A	1	myocyte	C03	myocyte; myotube	co-opted	shared with archaic hominins	1
chr18:91497-91998	chr18:91748:C>G	1	hematopoietic multipotent progenitor cell	C23	immune system / blood	co-opted	unresolved	1
chr18:146702-147267	chr18:146953:C>T	1	placenta	C25	placenta	co-opted	unresolved	0.753639
chr18:146702-147267	chr18:146966:T>C	3	endothelial cell; testis; placenta	C25	placenta	co-opted	unresolved	0.718925
chr18:146702-147267	chr18:146978:G>C	2	testis; placenta	C25	placenta	co-opted	unresolved	0.942889
chr18:146702-147267	chr18:147017:T>C	2	testis; placenta	C25	placenta	co-opted	unresolved	0.99832
chr18:217897-218398	chr18:218148:C>G	2	large intestine; small intestine	C06	hepatocyte; large intestine; small intestine	co-opted	shared with archaic hominins	1
chr18:302053-302554	chr18:302304:A>C	1	femur	C08	musculature / limb	co-opted	shared with archaic hominins	1
chr18:314887-315388	chr18:315138:C>T	2	adipocyte; stromal cell of bone marrow	C02	adipocyte; mesenchymal stem cell; stromal cell of bone marrow	co-opted	unresolved	0.520717
chr18:332986-333487	chr18:333237:C>T	3	tibial nerve; heart right ventricle; psoas muscle	C07	left forelimb	co-opted	shared with archaic hominins	1
chr18:361948-362449	chr18:362199:A>G	1	dermis microvascular lymphatic vessel endothelial cell	C01	dermis microvascular lymphatic vessel endothelial cell	co-opted	modern human-specific	0.479283
chr18:374494-374995	chr18:374745:T>C	1	hematopoietic multipotent progenitor cell	C23	immune system / blood	co-opted	shared with archaic hominins	1
chr18:376233-376734	chr18:376484:C>G	1	dermis microvascular lymphatic vessel endothelial cell	C01	dermis microvascular lymphatic vessel endothelial cell	co-opted	shared with archaic hominins	1
chr18:390746-391247	chr18:390997:C>T	1	common myeloid progenitor, CD34-positive	C23	immune system / blood	co-opted	unresolved	1
chr18:445058-445559	chr18:445309:G>T	2	adipocyte; muscle of leg	C02	adipocyte; mesenchymal stem cell; stromal cell of bone marrow	de novo	shared with archaic hominins	1
chr18:478619-479155	chr18:478870:C>T	1	stromal cell of bone marrow	C02	adipocyte; mesenchymal stem cell; stromal cell of bone marrow	de novo	shared with archaic hominins	1
chr18:478619-479155	chr18:478905:C>T	3	myocyte; suppressor macrophage; stromal cell of bone marrow	C02	adipocyte; mesenchymal stem cell; stromal cell of bone marrow	de novo	unresolved	1
chr18:489812-490313	chr18:490063:G>A	1	islet precursor cell	C21	endodermal cell; islet precursor cell; mesendoderm	co-opted	modern human-specific	1
chr18:514112-514614	chr18:514363:C>A	2	left ventricle myocardium superior; right cardiac atrium	C18	circulatory system / heart	co-opted	shared with archaic hominins	1
chr18:514112-514614	chr18:514364:G>A	2	left ventricle myocardium superior; right cardiac atrium	C18	circulatory system / heart	co-opted	shared with archaic hominins	0.986002
chr18:516436-516937	chr18:516687:G>C	1	neural progenitor cell	C21	endodermal cell; islet precursor cell; mesendoderm	de novo	shared with archaic hominins	1
chr18:564779-565280	chr18:565030:A>G	1	heart	C09	respiratory system / lung	co-opted	shared with archaic hominins	1
chr18:580197-580698	chr18:580448:G>A	1	placenta	C25	placenta	co-opted	shared with archaic hominins	1
chr18:600075-600576	chr18:600326:C>T	4	muscle of leg; tongue; muscle of trunk; muscle of back	C08	musculature / limb	de novo	shared with archaic hominins	1
chr18:634735-635236	chr18:634986:A>G	3	adipocyte; mesendoderm; umbilical cord	C02	adipocyte; mesenchymal stem cell; stromal cell of bone marrow	co-opted	shared with archaic hominins	1
chr18:650239-650740	chr18:650490:T>C	1	CD4-positive, alpha-beta T cell	C23	immune system / blood	de novo	unresolved	0.367301
chr18:658102-658603	chr18:658353:G>T	13	T-cell; T-helper 1 cell; CD4-positive, alpha-beta T cell; CD8-positive, alpha-beta T cell; naive thymus-derived CD4-positive, alpha-beta T cell; T-helper 17 cell; naive thymus-derived CD8-positive, alpha-beta T cell; effector memory CD4-positive, alpha-beta T cell; CD8-positive, alpha-beta memory T cell; effector memory CD8-positive, alpha-beta T cell; T-helper 22 cell; T follicular helper cell; T-helper 9 cell	C22	immune system / blood	co-opted	shared with archaic hominins	1
chr18:703373-703874	chr18:703624:C>T	1	endodermal cell	C21	endodermal cell; islet precursor cell; mesendoderm	co-opted	shared with archaic hominins	1
chr18:712517-713040	chr18:712768:G>C	22	neuronal stem cell; T-cell; T-helper 1 cell; natural killer cell; CD4-positive, alpha-beta T cell; CD8-positive, alpha-beta T cell; glutamatergic neuron; memory B cell; naive thymus-derived CD4-positive, alpha-beta T cell; T-helper 17 cell; naive thymus-derived CD8-positive, alpha-beta T cell; central memory CD4-positive, alpha-beta T cell; effector memory CD4-positive, alpha-beta T cell; central memory CD8-positive, alpha-beta T cell; CD8-positive, alpha-beta memory T cell; effector memory CD8-positive, alpha-beta T cell; effector CD4-positive, alpha-beta T cell; T follicular helper cell; T-helper 9 cell; progenitor cell of endocrine pancreas; neural crest cell; mesothelial cell of epicardium	broad	broadly gained	NA	shared with archaic hominins	1
chr18:712517-713040	chr18:712790:G>C	4	natural killer cell; central memory CD8-positive, alpha-beta T cell; effector memory CD8-positive, alpha-beta T cell; neural crest cell	broad	broadly gained	NA	shared with archaic hominins	1
chr18:725593-726094	chr18:725844:A>G	3	suppressor macrophage; inflammatory macrophage; CD14-positive monocyte	C23	immune system / blood	co-opted	unresolved	0.860022
chr18:739922-740423	chr18:740173:T>G	1	myocyte	C03	myocyte; myotube	de novo	unresolved	1
chr18:740812-741313	chr18:741063:G>A	1	myocyte	C03	myocyte; myotube	de novo	unresolved	1
chr18:755049-755550	chr18:755300:A>G	1	placenta	C25	placenta	de novo	unresolved	0.902016
chr18:774798-775299	chr18:775049:G>A	1	colonic mucosa	C06	hepatocyte; large intestine; small intestine	de novo	shared with archaic hominins	1
chr18:830349-830984	chr18:830600:C>G	12	T-cell; B cell; T-helper 1 cell; T-helper 2 cell; CD4-positive, alpha-beta T cell; CD8-positive, alpha-beta T cell; immature natural killer cell; hematopoietic multipotent progenitor cell; CD4-positive, alpha-beta memory T cell; naive thymus-derived CD8-positive, alpha-beta T cell; central memory CD4-positive, alpha-beta T cell; thymus	C02	adipocyte; mesenchymal stem cell; stromal cell of bone marrow	co-opted	shared with archaic hominins	1
chr18:830349-830984	chr18:830734:C>G	2	mesenchymal stem cell; adipocyte	C02	adipocyte; mesenchymal stem cell; stromal cell of bone marrow	co-opted	shared with archaic hominins	1
chr18:835041-835542	chr18:835292:G>A	1	thyroid gland	C14	thyroid gland	co-opted	unresolved	1
chr18:837926-838427	chr18:838177:C>A	1	left lobe of liver	C16	left lobe of liver; liver; right lobe of liver	co-opted	shared with archaic hominins	1
chr18:845053-845554	chr18:845304:T>C	1	CD14-positive monocyte	C23	immune system / blood	co-opted	shared with archaic hominins	1
chr18:939061-939562	chr18:939312:T>C	1	placenta	C25	placenta	co-opted	shared with archaic hominins	1
chr18:944364-944865	chr18:944615:G>C	1	large intestine	C06	hepatocyte; large intestine; small intestine	co-opted	shared with archaic hominins	1
chr18:951093-951594	chr18:951344:A>G	1	placenta	C25	placenta	de novo	shared with archaic hominins	1
chr18:966865-967471	chr18:967116:T>C	2	hematopoietic multipotent progenitor cell; common myeloid progenitor, CD34-positive	C23	immune system / blood	co-opted	shared with archaic hominins	1
chr18:966865-967471	chr18:967221:G>A	1	hematopoietic multipotent progenitor cell	C23	immune system / blood	co-opted	shared with archaic hominins	1
chr18:1017614-1018115	chr18:1017865:G>T	5	glutamatergic neuron; muscle of arm; tongue; muscle of trunk; right hindlimb	C13	central nervous system / eye	co-opted	modern human-specific	0.446809
chr18:1018356-1018857	chr18:1018607:G>A	5	femur; right forelimb; left forelimb; right hindlimb; left hindlimb	C07	left forelimb	co-opted	shared with archaic hominins	1
chr18:1019204-1019705	chr18:1019455:T>C	5	muscle of leg; muscle of arm; muscle of trunk; muscle of back; hindlimb muscle	C08	musculature / limb	co-opted	shared with archaic hominins	1
chr18:1270060-1270561	chr18:1270311:C>T	2	body of pancreas; pancreas	C15	digestive system / colon	co-opted	shared with archaic hominins	1
chr18:1406980-1407493	chr18:1407231:C>G	2	testis; placenta	C25	placenta	co-opted	unresolved	1
chr18:1406980-1407493	chr18:1407243:A>G	2	testis; placenta	C25	placenta	co-opted	unresolved	1
chr18:1578490-1578991	chr18:1578741:C>A	2	hematopoietic multipotent progenitor cell; common myeloid progenitor, CD34-positive	C23	immune system / blood	co-opted	shared with archaic hominins	1
chr18:1648565-1649066	chr18:1648816:A>C	1	suppressor macrophage	C23	immune system / blood	co-opted	unresolved	1
chr18:1731197-1731698	chr18:1731448:G>A	1	muscle of leg	C08	musculature / limb	de novo	shared with archaic hominins	0.904815
chr18:1825222-1825723	chr18:1825473:A>G	12	hematopoietic multipotent progenitor cell; common myeloid progenitor, CD34-positive; renal pelvis; muscle of leg; muscle of arm; tongue; muscle of trunk; muscle of back; forelimb muscle; hindlimb muscle; renal cortex interstitium; right hindlimb	C08	musculature / limb	co-opted	shared with archaic hominins	1
chr18:2002573-2003108	chr18:2002824:G>A	1	endothelial cell	C25	placenta	co-opted	shared with archaic hominins	1
chr18:2002573-2003108	chr18:2002858:C>G	1	placenta	C25	placenta	co-opted	unresolved	1
chr18:2049950-2050451	chr18:2050201:C>T	2	hematopoietic multipotent progenitor cell; thymus	C23	immune system / blood	co-opted	shared with archaic hominins	1
chr18:2088207-2088708	chr18:2088458:C>T	7	CD14-positive monocyte; Right ventricle myocardium inferior; Right ventricle myocardium superior; left ventricle myocardium inferior; left ventricle myocardium superior; right cardiac atrium; heart left ventricle	C23	immune system / blood	co-opted	shared with archaic hominins	1
chr18:2091898-2092399	chr18:2092149:T>C	1	mesendoderm	C21	endodermal cell; islet precursor cell; mesendoderm	de novo	unresolved	1
chr18:2108597-2109098	chr18:2108848:T>C	5	adipocyte; stromal cell of bone marrow; mesendoderm; islet precursor cell; muscle of back	C21	endodermal cell; islet precursor cell; mesendoderm	de novo	shared with archaic hominins	1
chr18:2148730-2149231	chr18:2148981:C>G	1	stromal cell of bone marrow	C02	adipocyte; mesenchymal stem cell; stromal cell of bone marrow	co-opted	shared with archaic hominins	1
chr18:2173453-2173954	chr18:2173704:G>C	11	myocyte; Right ventricle myocardium superior; left ventricle myocardium inferior; left ventricle myocardium superior; heart; right cardiac atrium; left cardiac atrium; heart left ventricle; cardiac septum; adrenal gland; right atrium auricular region	C03	myocyte; myotube	co-opted	shared with archaic hominins	0.851064
chr18:2189655-2190156	chr18:2189906:G>T	1	placenta	C25	placenta	de novo	unresolved	0.115342
chr18:2240310-2240811	chr18:2240561:C>T	1	mesenchymal stem cell	C02	adipocyte; mesenchymal stem cell; stromal cell of bone marrow	de novo	shared with archaic hominins	1
chr18:2281398-2281899	chr18:2281649:C>A	1	hepatocyte	C06	hepatocyte; large intestine; small intestine	co-opted	shared with archaic hominins	0.917133
chr18:2392430-2392931	chr18:2392681:T>C	1	forelimb muscle	C08	musculature / limb	co-opted	shared with archaic hominins	1
chr18:2402169-2402670	chr18:2402420:C>T	1	adipocyte	C02	adipocyte; mesenchymal stem cell; stromal cell of bone marrow	de novo	unresolved	0.490481
chr18:2406535-2407036	chr18:2406786:G>A	6	mesenchymal stem cell; adipocyte; suppressor macrophage; inflammatory macrophage; stromal cell of bone marrow; pons	C02	adipocyte; mesenchymal stem cell; stromal cell of bone marrow	co-opted	shared with archaic hominins	1
chr18:2411366-2411868	chr18:2411617:T>C	3	mesenchymal stem cell; adipocyte; stromal cell of bone marrow	C02	adipocyte; mesenchymal stem cell; stromal cell of bone marrow	co-opted	shared with archaic hominins	1
chr18:2411366-2411868	chr18:2411618:G>A	1	mesenchymal stem cell	C02	adipocyte; mesenchymal stem cell; stromal cell of bone marrow	co-opted	shared with archaic hominins	1
chr18:2417906-2418691	chr18:2418157:C>T	1	stromal cell of bone marrow	C13	central nervous system / eye	co-opted	unresolved	0.928332
chr18:2417906-2418691	chr18:2418441:A>G	1	eye	C13	central nervous system / eye	co-opted	shared with archaic hominins	0.942889
chr18:2425663-2426164	chr18:2425914:T>C	4	adipocyte; mesendoderm; placenta; chorion	C24	chorion	de novo	shared with archaic hominins	1
chr18:2448727-2449228	chr18:2448978:G>A	4	suppressor macrophage; inflammatory macrophage; CD14-positive monocyte; common myeloid progenitor, CD34-positive	C23	immune system / blood	co-opted	shared with archaic hominins	1
chr18:2536489-2536990	chr18:2536740:T>A	1	placenta	C25	placenta	co-opted	shared with archaic hominins	1
chr18:2540505-2541036	chr18:2540756:C>T	4	nephron progenitor cell; renal pelvis; left kidney; renal cortex interstitium	C10	excretory system / kidney	co-opted	shared with archaic hominins	1
chr18:2540505-2541036	chr18:2540786:C>A	4	nephron progenitor cell; renal pelvis; left kidney; renal cortex interstitium	C10	excretory system / kidney	co-opted	shared with archaic hominins	1
chr18:2617907-2618409	chr18:2618158:A>G	1	adipocyte	C02	adipocyte; mesenchymal stem cell; stromal cell of bone marrow	co-opted	shared with archaic hominins	0.992161
chr18:2617907-2618409	chr18:2618159:T>A	1	adipocyte	C02	adipocyte; mesenchymal stem cell; stromal cell of bone marrow	co-opted	shared with archaic hominins	0.992161
chr18:2646423-2646924	chr18:2646674:T>A	1	T-cell	C16	left lobe of liver; liver; right lobe of liver	co-opted	unresolved	1
chr18:2653484-2653985	chr18:2653735:T>G	6	B cell; naive B cell; hematopoietic multipotent progenitor cell; CD14-positive monocyte; common myeloid progenitor, CD34-positive; pons	C23	immune system / blood	co-opted	shared with archaic hominins	1
chr18:2654895-2655396	chr18:2655146:G>T	17	T-cell; T-helper 1 cell; natural killer cell; CD4-positive, alpha-beta T cell; CD8-positive, alpha-beta T cell; memory B cell; naive thymus-derived CD4-positive, alpha-beta T cell; T-helper 17 cell; naive thymus-derived CD8-positive, alpha-beta T cell; effector memory CD4-positive, alpha-beta T cell; central memory CD8-positive, alpha-beta T cell; CD8-positive, alpha-beta memory T cell; effector memory CD8-positive, alpha-beta T cell; T-helper 22 cell; effector CD4-positive, alpha-beta T cell; T follicular helper cell; T-helper 9 cell	broad	broadly gained	NA	shared with archaic hominins	1
chr18:2808575-2809076	chr18:2808826:G>T	2	large intestine; small intestine	C06	hepatocyte; large intestine; small intestine	de novo	unresolved	1
chr18:2825522-2826023	chr18:2825773:A>G	2	hepatocyte; placenta	C25	placenta	co-opted	shared with archaic hominins	1
chr18:2826539-2827040	chr18:2826790:A>G	4	stromal cell of bone marrow; ovary; uterus; muscle of leg	C18	circulatory system / heart	co-opted	shared with archaic hominins	1
chr18:2846543-2847044	chr18:2846794:C>A	1	islet precursor cell	C24	chorion	co-opted	shared with archaic hominins	1
chr18:2855622-2856123	chr18:2855873:C>T	1	CD14-positive monocyte	C23	immune system / blood	co-opted	shared with archaic hominins	1
chr18:2856457-2856958	chr18:2856708:G>A	1	sigmoid colon	C23	immune system / blood	co-opted	shared with archaic hominins	1
chr18:2899761-2900262	chr18:2900012:A>G	4	mesenchymal stem cell; adipocyte; suppressor macrophage; inflammatory macrophage	C02	adipocyte; mesenchymal stem cell; stromal cell of bone marrow	co-opted	shared with archaic hominins	1
chr18:2905917-2906418	chr18:2906168:G>A	1	naive thymus-derived CD8-positive, alpha-beta T cell	C06	hepatocyte; large intestine; small intestine	co-opted	shared with archaic hominins	1
chr18:2914653-2915154	chr18:2914904:A>T	3	myocyte; myotube; tongue	C03	myocyte; myotube	co-opted	shared with archaic hominins	1
chr18:2917117-2917618	chr18:2917368:C>T	4	B cell; hematopoietic multipotent progenitor cell; dermis microvascular lymphatic vessel endothelial cell; colonic mucosa	C01	dermis microvascular lymphatic vessel endothelial cell	co-opted	shared with archaic hominins	1
chr18:2923384-2923885	chr18:2923635:A>G	1	dermis microvascular lymphatic vessel endothelial cell	C01	dermis microvascular lymphatic vessel endothelial cell	co-opted	shared with archaic hominins	1
chr18:2939172-2939673	chr18:2939423:A>G	1	right lung	C06	hepatocyte; large intestine; small intestine	co-opted	shared with archaic hominins	1
chr18:2947920-2948421	chr18:2948171:C>T	13	mesenchymal stem cell; adipocyte; hepatocyte; hematopoietic multipotent progenitor cell; common myeloid progenitor, CD34-positive; mesendoderm; brain; muscle of arm; spinal cord; muscle of back; hindlimb muscle; left kidney; renal cortex interstitium	C11	cerebellar cortex; cerebellum	co-opted	shared with archaic hominins	1
chr18:2953864-2954365	chr18:2954115:C>G	1	small intestine	C06	hepatocyte; large intestine; small intestine	de novo	shared with archaic hominins	1
chr18:2967696-2968197	chr18:2967947:C>T	2	cerebellum; cerebellar cortex	C11	cerebellar cortex; cerebellum	de novo	shared with archaic hominins	1
chr18:2968515-2969016	chr18:2968766:T>G	1	left lobe of liver	C23	immune system / blood	co-opted	shared with archaic hominins	1
chr18:2969680-2970181	chr18:2969931:A>T	3	CD4-positive, alpha-beta T cell; hematopoietic multipotent progenitor cell; common myeloid progenitor, CD34-positive	C23	immune system / blood	de novo	shared with archaic hominins	1
chr18:2994548-2995049	chr18:2994799:C>G	2	memory B cell; central memory CD8-positive, alpha-beta T cell	C22	immune system / blood	co-opted	unresolved	0.37234
chr18:2999247-2999809	chr18:2999498:A>G	1	mesenchymal stem cell	C21	endodermal cell; islet precursor cell; mesendoderm	co-opted	unresolved	1
chr18:2999247-2999809	chr18:2999522:A>G	1	mesenchymal stem cell	C21	endodermal cell; islet precursor cell; mesendoderm	co-opted	unresolved	1
chr18:2999247-2999809	chr18:2999559:A>G	1	mesenchymal stem cell	C21	endodermal cell; islet precursor cell; mesendoderm	co-opted	unresolved	1
chr18:3037309-3037810	chr18:3037560:C>T	1	pancreas	C25	placenta	co-opted	shared with archaic hominins	1
chr18:3038272-3038773	chr18:3038523:C>G	2	testis; placenta	C25	placenta	co-opted	unresolved	0.954087
chr18:3048076-3048577	chr18:3048327:A>G	9	glutamatergic neuron; pons; frontal cortex; globus pallidus; Ammon's horn; cerebellum; cerebellar cortex; spinal cord; head of caudate nucleus	C11	cerebellar cortex; cerebellum	co-opted	shared with archaic hominins	1
chr18:3059252-3059753	chr18:3059503:G>A	3	T-cell; CD4-positive, alpha-beta T cell; CD4-positive, alpha-beta memory T cell	C01	dermis microvascular lymphatic vessel endothelial cell	co-opted	shared with archaic hominins	1
chr18:3061087-3061588	chr18:3061338:T>C	13	T-cell; T-helper 1 cell; T-helper 2 cell; natural killer cell; CD4-positive, alpha-beta T cell; CD8-positive, alpha-beta T cell; immature natural killer cell; naive thymus-derived CD4-positive, alpha-beta T cell; CD4-positive, alpha-beta memory T cell; T-helper 17 cell; central memory CD4-positive, alpha-beta T cell; effector memory CD4-positive, alpha-beta T cell; CD8-positive, alpha-beta memory T cell	C22	immune system / blood	co-opted	shared with archaic hominins	1
chr18:3089550-3090051	chr18:3089801:C>A	1	adrenal gland	C01	dermis microvascular lymphatic vessel endothelial cell	co-opted	shared with archaic hominins	1
chr18:3141555-3142056	chr18:3141806:G>T	1	mesendoderm	C21	endodermal cell; islet precursor cell; mesendoderm	de novo	shared with archaic hominins	1
chr18:3182026-3182527	chr18:3182277:G>A	1	heart	C09	respiratory system / lung	de novo	unresolved	0.916013
chr18:3187177-3187678	chr18:3187428:C>T	7	hepatocyte; common myeloid progenitor, CD34-positive; mesendoderm; body of pancreas; pancreas; placenta; umbilical cord	C25	placenta	de novo	shared with archaic hominins	1
chr18:3236362-3236863	chr18:3236613:G>A	3	mesendoderm; islet precursor cell; placenta	C25	placenta	co-opted	shared with archaic hominins	1
chr18:3329884-3330385	chr18:3330135:C>T	1	placenta	C25	placenta	co-opted	shared with archaic hominins	1
chr18:3339843-3340405	chr18:3340094:G>T	1	central memory CD4-positive, alpha-beta T cell	C23	immune system / blood	co-opted	unresolved	0.839306
chr18:3339843-3340405	chr18:3340155:C>G	2	central memory CD4-positive, alpha-beta T cell; common myeloid progenitor, CD34-positive	C23	immune system / blood	co-opted	modern human-specific	0.37346
chr18:3350452-3350953	chr18:3350703:G>A	2	myocyte; islet precursor cell	C21	endodermal cell; islet precursor cell; mesendoderm	co-opted	shared with archaic hominins	1
chr18:3360156-3360657	chr18:3360407:C>T	12	neuronal stem cell; endodermal cell; neural crest cell; neural progenitor cell; ecto neural progenitor cell; nephron progenitor cell; mesendoderm; islet precursor cell; brain; retina; eye; spinal cord	C13	central nervous system / eye	co-opted	shared with archaic hominins	1
chr18:3380122-3380634	chr18:3380373:T>C	4	muscle of leg; muscle of arm; muscle of trunk; muscle of back	C08	musculature / limb	de novo	unresolved	1
chr18:3380122-3380634	chr18:3380384:T>G	5	muscle of leg; muscle of arm; muscle of trunk; muscle of back; right hindlimb	C08	musculature / limb	de novo	unresolved	1
chr18:3384814-3385336	chr18:3385065:C>T	1	placenta	C25	placenta	co-opted	shared with archaic hominins	1
chr18:3384814-3385336	chr18:3385086:T>C	1	placenta	C25	placenta	co-opted	shared with archaic hominins	1
chr18:3403114-3403615	chr18:3403365:C>T	1	myotube	C03	myocyte; myotube	co-opted	shared with archaic hominins	1
chr18:3409088-3409589	chr18:3409339:T>C	2	mesenchymal stem cell; adipocyte	C02	adipocyte; mesenchymal stem cell; stromal cell of bone marrow	co-opted	unresolved	1
chr18:3444882-3445383	chr18:3445133:C>T	1	mesendoderm	C21	endodermal cell; islet precursor cell; mesendoderm	co-opted	shared with archaic hominins	1
chr18:3473418-3473919	chr18:3473669:A>G	1	placenta	C25	placenta	co-opted	unresolved	1
chr18:3595262-3595763	chr18:3595513:G>T	3	naive B cell; hematopoietic multipotent progenitor cell; CD14-positive monocyte	C23	immune system / blood	co-opted	shared with archaic hominins	1
chr18:3605978-3606483	chr18:3606229:G>C	7	T-cell; CD4-positive, alpha-beta T cell; CD8-positive, alpha-beta T cell; naive thymus-derived CD8-positive, alpha-beta T cell; effector memory CD4-positive, alpha-beta T cell; T-helper 22 cell; islet precursor cell	C02	adipocyte; mesenchymal stem cell; stromal cell of bone marrow	co-opted	shared with archaic hominins	1
chr18:3605978-3606483	chr18:3606233:C>A	2	CD14-positive monocyte; islet precursor cell	C02	adipocyte; mesenchymal stem cell; stromal cell of bone marrow	co-opted	shared with archaic hominins	1
chr18:3612335-3612836	chr18:3612586:A>G	2	pons; globus pallidus	C12	central nervous system / brain	co-opted	shared with archaic hominins	1
chr18:3626125-3626626	chr18:3626376:G>T	1	placenta	C25	placenta	co-opted	unresolved	0.433371
chr18:3649844-3650345	chr18:3650095:A>G	17	adipocyte; myocyte; endodermal cell; stromal cell of bone marrow; islet precursor cell; ovary; uterus; posterior vena cava; body of pancreas; tibial nerve; placenta; right cardiac atrium; heart left ventricle; adrenal gland; right atrium auricular region; tibial artery; psoas muscle	broad	broadly gained	NA	unresolved	1
chr18:3650705-3651206	chr18:3650956:T>C	2	endodermal cell; placenta	C25	placenta	co-opted	unresolved	1
chr18:3652345-3652846	chr18:3652596:C>A	2	colonic mucosa; transverse colon	C25	placenta	de novo	unresolved	1
chr18:3663967-3664468	chr18:3664218:C>A	1	inflammatory macrophage	C23	immune system / blood	co-opted	unresolved	1
chr18:3689009-3689510	chr18:3689260:A>G	1	common myeloid progenitor, CD34-positive	C23	immune system / blood	co-opted	shared with archaic hominins	1
chr18:3699718-3700219	chr18:3699969:G>T	11	Right ventricle myocardium inferior; left ventricle myocardium superior; colonic mucosa; stomach; transverse colon; Peyer's patch; small intestine; upper lobe of right lung; lower lobe of right lung; mucosa of descending colon; left colon	C23	immune system / blood	co-opted	unresolved	0.331467
chr18:3720797-3721298	chr18:3721048:T>C	1	hepatocyte	C06	hepatocyte; large intestine; small intestine	de novo	unresolved	1
chr18:3723083-3723653	chr18:3723334:G>T	1	mesenchymal stem cell	C02	adipocyte; mesenchymal stem cell; stromal cell of bone marrow	co-opted	shared with archaic hominins	1
chr18:3723083-3723653	chr18:3723403:G>C	1	mesenchymal stem cell	C02	adipocyte; mesenchymal stem cell; stromal cell of bone marrow	co-opted	shared with archaic hominins	1
chr18:3771263-3771764	chr18:3771514:C>T	26	T-cell; B cell; T-helper 1 cell; T-helper 2 cell; natural killer cell; CD4-positive, alpha-beta T cell; CD8-positive, alpha-beta T cell; memory B cell; naive B cell; CD4-positive, CD25-positive, alpha-beta regulatory T cell; immature natural killer cell; naive thymus-derived CD4-positive, alpha-beta T cell; CD4-positive, alpha-beta memory T cell; T-helper 17 cell; naive thymus-derived CD8-positive, alpha-beta T cell; central memory CD4-positive, alpha-beta T cell; effector memory CD4-positive, alpha-beta T cell; central memory CD8-positive, alpha-beta T cell; CD8-positive, alpha-beta memory T cell; effector memory CD8-positive, alpha-beta T cell; T-helper 22 cell; effector CD4-positive, alpha-beta T cell; T follicular helper cell; T-helper 9 cell; cerebellum; liver	broad	broadly gained	NA	shared with archaic hominins	1
chr18:3816883-3817384	chr18:3817134:C>T	11	mesenchymal stem cell; hepatocyte; suppressor macrophage; CD14-positive monocyte; common myeloid progenitor, CD34-positive; large intestine; placenta; small intestine; umbilical cord; adrenal gland; mucosa of gallbladder	C25	placenta	co-opted	modern human-specific	0.548152
chr18:3835272-3835773	chr18:3835523:A>C	1	suppressor macrophage	C23	immune system / blood	co-opted	unresolved	1
chr18:3869774-3870275	chr18:3870025:G>T	1	adrenal gland	C23	immune system / blood	co-opted	shared with archaic hominins	1
chr18:3877627-3878128	chr18:3877878:G>A	1	CD14-positive monocyte	C23	immune system / blood	co-opted	shared with archaic hominins	1
chr18:3906319-3906820	chr18:3906570:C>T	1	suppressor macrophage	C23	immune system / blood	de novo	modern human-specific	0.929451
chr18:3914793-3915294	chr18:3915044:T>A	1	myocyte	C03	myocyte; myotube	co-opted	modern human-specific	0.629899
chr18:3983296-3983797	chr18:3983547:T>C	6	mesenchymal stem cell; adipocyte; stromal cell of bone marrow; muscle of leg; tongue; muscle of back	C02	adipocyte; mesenchymal stem cell; stromal cell of bone marrow	co-opted	unresolved	1
chr18:4016257-4016817	chr18:4016508:C>T	2	adipocyte; placenta	C25	placenta	co-opted	shared with archaic hominins	1
chr18:4016257-4016817	chr18:4016567:G>C	2	adipocyte; placenta	C25	placenta	co-opted	shared with archaic hominins	1
chr18:4096415-4096916	chr18:4096666:G>T	6	mesenchymal stem cell; stromal cell of bone marrow; muscle of leg; muscle of trunk; muscle of back; umbilical cord	C02	adipocyte; mesenchymal stem cell; stromal cell of bone marrow	co-opted	shared with archaic hominins	1
chr18:4107032-4107533	chr18:4107283:G>T	1	muscle of leg	C08	musculature / limb	co-opted	shared with archaic hominins	1
chr18:4144131-4144632	chr18:4144382:G>T	4	endodermal cell; neural progenitor cell; mesendoderm; islet precursor cell	C21	endodermal cell; islet precursor cell; mesendoderm	de novo	unresolved	1
chr18:4146639-4147140	chr18:4146890:C>T	2	muscle of leg; muscle of trunk	C08	musculature / limb	co-opted	shared with archaic hominins	1
chr18:4196419-4196920	chr18:4196670:T>C	1	common myeloid progenitor, CD34-positive	C09	respiratory system / lung	co-opted	shared with archaic hominins	1
chr18:4254792-4255293	chr18:4255043:G>A	2	neural progenitor cell; spinal cord	C13	central nervous system / eye	de novo	shared with archaic hominins	1
chr18:4395834-4396335	chr18:4396085:C>T	3	muscle of leg; muscle of arm; muscle of trunk	C08	musculature / limb	co-opted	shared with archaic hominins	1
chr18:4589027-4589528	chr18:4589278:A>G	1	hepatocyte	C06	hepatocyte; large intestine; small intestine	de novo	shared with archaic hominins	1
chr18:4599224-4599747	chr18:4599475:G>C	7	endothelial cell; endodermal cell; glutamatergic neuron; neural progenitor cell; nephron progenitor cell; mesendoderm; islet precursor cell	C21	endodermal cell; islet precursor cell; mesendoderm	de novo	shared with archaic hominins	1
chr18:4599224-4599747	chr18:4599497:G>T	7	endothelial cell; endodermal cell; glutamatergic neuron; neural progenitor cell; nephron progenitor cell; mesendoderm; islet precursor cell	C21	endodermal cell; islet precursor cell; mesendoderm	de novo	unresolved	1
chr18:4720411-4720979	chr18:4720662:G>A	1	retina	C21	endodermal cell; islet precursor cell; mesendoderm	co-opted	shared with archaic hominins	1
chr18:4720411-4720979	chr18:4720729:G>A	6	neuronal stem cell; endodermal cell; neural progenitor cell; mesendoderm; retina; eye	C21	endodermal cell; islet precursor cell; mesendoderm	co-opted	shared with archaic hominins	1
chr18:4748969-4749470	chr18:4749220:G>T	1	tongue	C08	musculature / limb	de novo	shared with archaic hominins	1
chr18:4797249-4797750	chr18:4797500:T>C	2	mesendoderm; umbilical cord	C21	endodermal cell; islet precursor cell; mesendoderm	co-opted	shared with archaic hominins	1
chr18:4807412-4807941	chr18:4807663:C>T	4	retina; eye; renal pelvis; renal cortex interstitium	C13	central nervous system / eye	co-opted	shared with archaic hominins	1
chr18:4807412-4807941	chr18:4807691:G>C	1	hindlimb muscle	C13	central nervous system / eye	co-opted	shared with archaic hominins	1
chr18:4836099-4836600	chr18:4836350:C>T	2	cerebellum; cerebellar cortex	C11	cerebellar cortex; cerebellum	co-opted	shared with archaic hominins	1
chr18:5003907-5004914	chr18:5004158:A>G	6	common myeloid progenitor, CD34-positive; neural crest cell; retina; eye; spinal cord; right kidney	C13	central nervous system / eye	co-opted	unresolved	1
chr18:5003907-5004914	chr18:5004264:C>G	1	nephron progenitor cell	C13	central nervous system / eye	co-opted	unresolved	1
chr18:5003907-5004914	chr18:5004584:T>C	4	endothelial cell; glutamatergic neuron; progenitor cell of endocrine pancreas; nephron progenitor cell	C13	central nervous system / eye	co-opted	unresolved	1
chr18:5003907-5004914	chr18:5004652:T>C	2	progenitor cell of endocrine pancreas; nephron progenitor cell	C13	central nervous system / eye	co-opted	unresolved	1
chr18:5003907-5004914	chr18:5004664:A>T	2	progenitor cell of endocrine pancreas; nephron progenitor cell	C13	central nervous system / eye	co-opted	unresolved	1
chr18:5058612-5059240	chr18:5058863:T>C	16	T-cell; B cell; T-helper 1 cell; T-helper 2 cell; CD4-positive, alpha-beta T cell; CD8-positive, alpha-beta T cell; immature natural killer cell; hematopoietic multipotent progenitor cell; suppressor macrophage; CD4-positive, alpha-beta memory T cell; naive thymus-derived CD8-positive, alpha-beta T cell; central memory CD4-positive, alpha-beta T cell; CD8-positive, alpha-beta memory T cell; effector CD4-positive, alpha-beta T cell; common myeloid progenitor, CD34-positive; T-helper 9 cell	broad	broadly gained	NA	shared with archaic hominins	1
chr18:5058612-5059240	chr18:5058963:A>G	10	T-cell; T-helper 1 cell; CD4-positive, alpha-beta T cell; CD8-positive, alpha-beta T cell; CD4-positive, alpha-beta memory T cell; naive thymus-derived CD8-positive, alpha-beta T cell; central memory CD4-positive, alpha-beta T cell; effector memory CD4-positive, alpha-beta T cell; CD8-positive, alpha-beta memory T cell; effector CD4-positive, alpha-beta T cell	broad	broadly gained	NA	shared with archaic hominins	1
chr18:5058612-5059240	chr18:5058990:C>T	7	T-cell; CD4-positive, alpha-beta T cell; CD8-positive, alpha-beta T cell; CD4-positive, alpha-beta memory T cell; naive thymus-derived CD8-positive, alpha-beta T cell; central memory CD4-positive, alpha-beta T cell; effector CD4-positive, alpha-beta T cell	broad	broadly gained	NA	shared with archaic hominins	1
chr18:5175372-5175873	chr18:5175623:G>T	3	B cell; naive B cell; pons	C23	immune system / blood	de novo	shared with archaic hominins	1
chr18:5276860-5277361	chr18:5277111:T>G	1	neural progenitor cell	C21	endodermal cell; islet precursor cell; mesendoderm	de novo	unresolved	1
chr18:5310005-5310560	chr18:5310256:C>A	3	T-cell; naive thymus-derived CD8-positive, alpha-beta T cell; CD8-positive, alpha-beta memory T cell	broad	broadly gained	NA	shared with archaic hominins	1
chr18:5310005-5310560	chr18:5310310:G>A	21	T-cell; B cell; T-helper 1 cell; T-helper 2 cell; CD4-positive, alpha-beta T cell; CD8-positive, alpha-beta T cell; memory B cell; immature natural killer cell; hematopoietic multipotent progenitor cell; suppressor macrophage; inflammatory macrophage; CD4-positive, alpha-beta memory T cell; naive thymus-derived CD8-positive, alpha-beta T cell; central memory CD4-positive, alpha-beta T cell; CD8-positive, alpha-beta memory T cell; effector memory CD8-positive, alpha-beta T cell; CD14-positive monocyte; common myeloid progenitor, CD34-positive; pons; Peyer's patch; thymus	broad	broadly gained	NA	shared with archaic hominins	0.99888
chr18:5429589-5430090	chr18:5429840:G>A	1	left kidney	C10	excretory system / kidney	co-opted	shared with archaic hominins	1
chr18:5439462-5439963	chr18:5439713:C>T	1	suppressor macrophage	C23	immune system / blood	de novo	shared with archaic hominins	1
chr18:5447369-5447870	chr18:5447620:G>C	2	suppressor macrophage; inflammatory macrophage	C23	immune system / blood	de novo	shared with archaic hominins	1
chr18:5455615-5456116	chr18:5455866:C>T	6	B cell; T-helper 2 cell; CD4-positive, alpha-beta T cell; CD8-positive, alpha-beta T cell; immature natural killer cell; central memory CD4-positive, alpha-beta T cell	C01	dermis microvascular lymphatic vessel endothelial cell	co-opted	shared with archaic hominins	1
chr18:5456920-5457421	chr18:5457171:T>C	2	immature natural killer cell; central memory CD4-positive, alpha-beta T cell	C23	immune system / blood	co-opted	modern human-specific	1
chr18:5463168-5463669	chr18:5463419:C>T	1	placenta	C25	placenta	co-opted	shared with archaic hominins	1
chr18:5527570-5528071	chr18:5527821:T>C	21	adipocyte; hepatocyte; suppressor macrophage; inflammatory macrophage; CD14-positive monocyte; stromal cell of bone marrow; Right ventricle myocardium superior; islet precursor cell; pons; ovary; transverse colon; sigmoid colon; sciatic nerve; muscle of leg; Ammon's horn; left cardiac atrium; heart left ventricle; umbilical cord; adrenal gland; mucosa of gallbladder; right atrium auricular region	broad	broadly gained	NA	shared with archaic hominins	1
chr18:5574754-5575255	chr18:5575005:T>G	3	suppressor macrophage; inflammatory macrophage; CD14-positive monocyte	C23	immune system / blood	co-opted	shared with archaic hominins	1
chr18:5582831-5583332	chr18:5583082:C>G	3	islet precursor cell; putamen; muscle of back	C21	endodermal cell; islet precursor cell; mesendoderm	de novo	shared with archaic hominins	1
chr18:5601153-5601654	chr18:5601404:G>A	5	hepatocyte; transverse colon; Peyer's patch; liver; small intestine	C06	hepatocyte; large intestine; small intestine	co-opted	modern human-specific	0.637178
chr18:5647612-5648113	chr18:5647863:A>G	1	common myeloid progenitor, CD34-positive	C23	immune system / blood	de novo	shared with archaic hominins	1
chr18:5872786-5873287	chr18:5873037:G>A	1	placenta	C25	placenta	co-opted	modern human-specific	0.573908
chr18:5961740-5962241	chr18:5961991:T>C	2	muscle of leg; tongue	C08	musculature / limb	co-opted	shared with archaic hominins	1
chr18:5966479-5966980	chr18:5966730:T>C	3	hepatocyte; large intestine; small intestine	C06	hepatocyte; large intestine; small intestine	co-opted	shared with archaic hominins	1
chr18:5983464-5983965	chr18:5983715:A>G	1	umbilical cord	C09	respiratory system / lung	co-opted	shared with archaic hominins	1
chr18:6021988-6022489	chr18:6022239:T>C	1	hematopoietic multipotent progenitor cell	C23	immune system / blood	co-opted	shared with archaic hominins	1
chr18:6058769-6059270	chr18:6059020:C>G	2	nephron progenitor cell; retina	C10	excretory system / kidney	co-opted	shared with archaic hominins	1
chr18:6120782-6121283	chr18:6121033:G>T	1	heart	C09	respiratory system / lung	co-opted	unresolved	0.996641
chr18:6203805-6204306	chr18:6204056:G>A	10	ureter; stomach; body of pancreas; tongue; cerebellum; thyroid gland; small intestine; cerebellar cortex; prostate gland; mucosa of descending colon	C11	cerebellar cortex; cerebellum	co-opted	shared with archaic hominins	1
chr18:6269804-6270305	chr18:6270055:T>C	1	immature natural killer cell	C23	immune system / blood	co-opted	shared with archaic hominins	1
chr18:6270852-6271353	chr18:6271103:C>G	3	T-cell; natural killer cell; immature natural killer cell	C22	immune system / blood	de novo	shared with archaic hominins	1
chr18:6315322-6316299	chr18:6315573:G>A	1	suppressor macrophage	C06	hepatocyte; large intestine; small intestine	co-opted	shared with archaic hominins	1
chr18:6315322-6316299	chr18:6316030:C>T	9	hepatocyte; large intestine; body of pancreas; transverse colon; Peyer's patch; pancreas; small intestine; mucosa of gallbladder; left colon	C06	hepatocyte; large intestine; small intestine	co-opted	unresolved	0.912094
chr18:6315322-6316299	chr18:6316049:C>T	6	body of pancreas; transverse colon; Peyer's patch; small intestine; mucosa of gallbladder; left colon	C06	hepatocyte; large intestine; small intestine	co-opted	unresolved	1
chr18:6362657-6363158	chr18:6362908:G>A	1	testis	C02	adipocyte; mesenchymal stem cell; stromal cell of bone marrow	co-opted	shared with archaic hominins	1
chr18:6382924-6383425	chr18:6383175:T>C	5	nephron progenitor cell; renal pelvis; thyroid gland; left kidney; renal cortex interstitium	C14	thyroid gland	co-opted	unresolved	1
chr18:6412663-6413164	chr18:6412914:G>A	1	B cell	C22	immune system / blood	de novo	unresolved	1
chr18:6482577-6483078	chr18:6482828:T>A	14	ureter; ovary; uterus; posterior vena cava; sigmoid colon; tibial nerve; coronary artery; right cardiac atrium; left cardiac atrium; heart left ventricle; adrenal gland; lower leg skin; right atrium auricular region; tibial artery	C21	endodermal cell; islet precursor cell; mesendoderm	co-opted	shared with archaic hominins	1
chr18:6486689-6487190	chr18:6486940:G>A	1	umbilical cord	C09	respiratory system / lung	co-opted	shared with archaic hominins	1
chr18:6487935-6488436	chr18:6488186:A>G	1	islet precursor cell	C21	endodermal cell; islet precursor cell; mesendoderm	co-opted	shared with archaic hominins	1
chr18:6546106-6546607	chr18:6546357:C>T	1	prostate gland	C03	myocyte; myotube	co-opted	shared with archaic hominins	1
chr18:6557802-6558303	chr18:6558053:G>C	4	brain; cerebellum; cerebellar cortex; spinal cord	C11	cerebellar cortex; cerebellum	co-opted	shared with archaic hominins	1
chr18:6595633-6596270	chr18:6595884:A>C	5	pons; putamen; globus pallidus; Ammon's horn; head of caudate nucleus	C12	central nervous system / brain	de novo	shared with archaic hominins	1
chr18:6595633-6596270	chr18:6596020:G>T	5	pons; putamen; globus pallidus; Ammon's horn; head of caudate nucleus	C12	central nervous system / brain	de novo	shared with archaic hominins	1
chr18:6603612-6604121	chr18:6603863:G>A	1	renal pelvis	C10	excretory system / kidney	co-opted	shared with archaic hominins	1
chr18:6603612-6604121	chr18:6603871:A>G	1	renal pelvis	C10	excretory system / kidney	co-opted	shared with archaic hominins	1
chr18:6610308-6610809	chr18:6610559:G>A	2	ureter; prostate gland	C15	digestive system / colon	co-opted	shared with archaic hominins	1
chr18:6614929-6615430	chr18:6615180:C>A	1	islet precursor cell	C21	endodermal cell; islet precursor cell; mesendoderm	de novo	shared with archaic hominins	0.963046
chr18:6807848-6808349	chr18:6808099:C>T	2	mesenchymal stem cell; dermis microvascular lymphatic vessel endothelial cell	C01	dermis microvascular lymphatic vessel endothelial cell	co-opted	shared with archaic hominins	1
chr18:6842069-6842570	chr18:6842320:C>T	1	thyroid gland	C14	thyroid gland	de novo	unresolved	1
chr18:6929706-6930207	chr18:6929957:G>A	7	colonic mucosa; transverse colon; Peyer's patch; placenta; small intestine; mucosa of descending colon; left colon	C25	placenta	co-opted	shared with archaic hominins	1
chr18:6949686-6950187	chr18:6949937:C>A	2	large intestine; small intestine	C06	hepatocyte; large intestine; small intestine	de novo	shared with archaic hominins	0.809071
chr18:7003468-7003969	chr18:7003719:A>C	4	stomach; body of pancreas; pancreas; prostate gland	C15	digestive system / colon	co-opted	modern human-specific	0.854423
chr18:7066900-7067401	chr18:7067151:C>G	2	cerebellum; cerebellar cortex	C11	cerebellar cortex; cerebellum	de novo	shared with archaic hominins	1
chr18:7094362-7094863	chr18:7094613:C>T	5	muscle of leg; muscle of arm; muscle of trunk; forelimb muscle; hindlimb muscle	C08	musculature / limb	co-opted	modern human-specific	0.067189
chr18:7154165-7154666	chr18:7154416:G>A	1	sigmoid colon	C18	circulatory system / heart	de novo	unresolved	1
chr18:7248850-7249351	chr18:7249101:A>C	3	muscle of leg; lung; muscle of back	C09	respiratory system / lung	co-opted	shared with archaic hominins	1
chr18:7324580-7325450	chr18:7324831:A>G	1	common myeloid progenitor, CD34-positive	C23	immune system / blood	de novo	shared with archaic hominins	1
chr18:7324580-7325450	chr18:7325200:T>C	1	islet precursor cell	C23	immune system / blood	de novo	shared with archaic hominins	0.819709
chr18:7380562-7381063	chr18:7380813:A>G	1	common myeloid progenitor, CD34-positive	C23	immune system / blood	de novo	shared with archaic hominins	1
chr18:7383536-7384037	chr18:7383787:C>G	1	head of caudate nucleus	C12	central nervous system / brain	co-opted	shared with archaic hominins	1
chr18:7388714-7389215	chr18:7388965:A>G	1	umbilical cord	C13	central nervous system / eye	co-opted	shared with archaic hominins	1
chr18:7415137-7415638	chr18:7415388:C>T	1	mesendoderm	C21	endodermal cell; islet precursor cell; mesendoderm	co-opted	shared with archaic hominins	1
chr18:7417680-7418181	chr18:7417931:C>G	1	chorion	C24	chorion	co-opted	unresolved	1
chr18:7428367-7428868	chr18:7428618:C>T	1	muscle of leg	C09	respiratory system / lung	de novo	shared with archaic hominins	1
chr18:7476373-7476874	chr18:7476624:G>A	1	nephron progenitor cell	C20	central nervous system / embryo	de novo	shared with archaic hominins	1
chr18:7516146-7516647	chr18:7516397:A>G	1	thymus	C22	immune system / blood	de novo	unresolved	0.237402
chr18:7519721-7520222	chr18:7519972:C>T	1	small intestine	C06	hepatocyte; large intestine; small intestine	de novo	shared with archaic hominins	1
chr18:7520347-7520848	chr18:7520598:G>A	1	thyroid gland	C14	thyroid gland	co-opted	shared with archaic hominins	1
chr18:7532865-7533366	chr18:7533116:G>A	1	islet precursor cell	C21	endodermal cell; islet precursor cell; mesendoderm	co-opted	shared with archaic hominins	1
chr18:7535403-7536257	chr18:7535654:T>C	1	mesenchymal stem cell	C25	placenta	de novo	unresolved	1
chr18:7535403-7536257	chr18:7536007:A>G	1	placenta	C25	placenta	de novo	unresolved	0.867861
chr18:7562081-7562902	chr18:7562332:A>G	1	mesenchymal stem cell	C01	dermis microvascular lymphatic vessel endothelial cell	co-opted	shared with archaic hominins	0.984882
chr18:7562081-7562902	chr18:7562652:C>T	2	dermis microvascular lymphatic vessel endothelial cell; adrenal gland	C01	dermis microvascular lymphatic vessel endothelial cell	co-opted	shared with archaic hominins	1
chr18:7577665-7578252	chr18:7577916:T>C	12	neuronal stem cell; mesenchymal stem cell; adipocyte; endodermal cell; myotube; neural progenitor cell; ecto neural progenitor cell; mesendoderm; islet precursor cell; heart; eye; placenta	C21	endodermal cell; islet precursor cell; mesendoderm	co-opted	shared with archaic hominins	1
chr18:7577665-7578252	chr18:7577917:G>C	9	neuronal stem cell; mesenchymal stem cell; endodermal cell; neural progenitor cell; ecto neural progenitor cell; islet precursor cell; heart; eye; lung	C21	endodermal cell; islet precursor cell; mesendoderm	co-opted	shared with archaic hominins	1
chr18:7577665-7578252	chr18:7578002:A>G	4	neuronal stem cell; mesenchymal stem cell; islet precursor cell; placenta	C21	endodermal cell; islet precursor cell; mesendoderm	co-opted	shared with archaic hominins	1
chr18:7584845-7585381	chr18:7585096:G>A	1	ovary	C21	endodermal cell; islet precursor cell; mesendoderm	co-opted	shared with archaic hominins	1
chr18:7584845-7585381	chr18:7585131:C>G	6	mesendoderm; body of pancreas; pancreas; muscle of leg; right hindlimb; left hindlimb	C21	endodermal cell; islet precursor cell; mesendoderm	co-opted	modern human-specific	0.182531
chr18:7603499-7604000	chr18:7603750:A>G	1	neural progenitor cell	C20	central nervous system / embryo	co-opted	shared with archaic hominins	1
chr18:7607517-7608018	chr18:7607768:C>T	1	heart left ventricle	C08	musculature / limb	de novo	shared with archaic hominins	1
chr18:7632871-7633372	chr18:7633122:G>A	1	thyroid gland	C14	thyroid gland	co-opted	shared with archaic hominins	1
chr18:7663667-7664168	chr18:7663918:T>A	1	islet precursor cell	C14	thyroid gland	de novo	shared with archaic hominins	1
chr18:7727252-7727753	chr18:7727503:G>T	1	right lung	C09	respiratory system / lung	co-opted	shared with archaic hominins	1
chr18:7735555-7736056	chr18:7735806:T>C	1	small intestine	C06	hepatocyte; large intestine; small intestine	co-opted	shared with archaic hominins	0.835386
chr18:7775017-7775518	chr18:7775268:G>A	1	thymus	C09	respiratory system / lung	de novo	shared with archaic hominins	1
chr18:7841163-7841664	chr18:7841414:G>C	2	thyroid gland; gastrocnemius medialis	C14	thyroid gland	co-opted	unresolved	1
chr18:7854862-7855363	chr18:7855113:G>A	1	putamen	C12	central nervous system / brain	co-opted	shared with archaic hominins	1
chr18:7856629-7857130	chr18:7856880:G>A	1	head of caudate nucleus	C12	central nervous system / brain	co-opted	shared with archaic hominins	1
chr18:7896111-7896612	chr18:7896362:G>T	1	adipocyte	C02	adipocyte; mesenchymal stem cell; stromal cell of bone marrow	co-opted	shared with archaic hominins	1
chr18:8001837-8002338	chr18:8002088:C>A	1	muscle of trunk	C13	central nervous system / eye	de novo	shared with archaic hominins	1
chr18:8007975-8008476	chr18:8008226:A>C	1	spinal cord	C13	central nervous system / eye	de novo	shared with archaic hominins	1
chr18:8038381-8038882	chr18:8038632:C>T	6	mesenchymal stem cell; adipocyte; myocyte; stromal cell of bone marrow; islet precursor cell; adrenal gland	C02	adipocyte; mesenchymal stem cell; stromal cell of bone marrow	co-opted	shared with archaic hominins	1
chr18:8045781-8046282	chr18:8046032:G>A	1	T-cell	C22	immune system / blood	co-opted	unresolved	1
chr18:8084125-8084626	chr18:8084376:A>G	60	neuronal stem cell; endothelial cell; mesenchymal stem cell; adipocyte; hepatocyte; myocyte; endodermal cell; glutamatergic neuron; immature natural killer cell; hematopoietic multipotent progenitor cell; suppressor macrophage; common myeloid progenitor, CD34-positive; stromal cell of bone marrow; neural crest cell; neural progenitor cell; dermis microvascular lymphatic vessel endothelial cell; ecto neural progenitor cell; left ventricle myocardium superior; nephron progenitor cell; mesendoderm; islet precursor cell; colonic mucosa; testis; heart; brain; eye; femur; pons; right lobe of liver; left lobe of liver; body of pancreas; renal pelvis; pancreas; muscle of leg; muscle of arm; tongue; muscle of trunk; frontal cortex; globus pallidus; Ammon's horn; placenta; lung; heart right ventricle; heart left ventricle; small intestine; right lung; spinal cord; muscle of back; umbilical cord; adrenal gland; thymus; head of caudate nucleus; left kidney; mucosa of gallbladder; renal cortex interstitium; left renal pelvis; right renal pelvis; left renal cortex interstitium; right renal cortex interstitium; right hindlimb	broad	broadly gained	NA	shared with archaic hominins	1
chr18:8105401-8105902	chr18:8105652:G>T	1	neural progenitor cell	C13	central nervous system / eye	co-opted	shared with archaic hominins	1
chr18:8107364-8107865	chr18:8107615:C>T	1	thyroid gland	C14	thyroid gland	co-opted	unresolved	1
chr18:8142052-8142553	chr18:8142303:C>T	2	dermis microvascular lymphatic vessel endothelial cell; hindlimb muscle	C01	dermis microvascular lymphatic vessel endothelial cell	co-opted	shared with archaic hominins	1
chr18:8176026-8176527	chr18:8176277:A>G	3	pons; putamen; globus pallidus	C13	central nervous system / eye	co-opted	shared with archaic hominins	1
chr18:8182172-8182673	chr18:8182423:G>T	1	adipocyte	C02	adipocyte; mesenchymal stem cell; stromal cell of bone marrow	de novo	shared with archaic hominins	1
chr18:8260277-8260778	chr18:8260528:G>C	2	endodermal cell; mesendoderm	C21	endodermal cell; islet precursor cell; mesendoderm	co-opted	unresolved	1
chr18:8279186-8279687	chr18:8279437:G>A	1	spinal cord	C13	central nervous system / eye	de novo	shared with archaic hominins	1
chr18:8287176-8287677	chr18:8287427:C>G	1	tongue	C03	myocyte; myotube	co-opted	shared with archaic hominins	1
chr18:8288388-8288889	chr18:8288639:C>T	2	retina; eye	C14	thyroid gland	co-opted	shared with archaic hominins	1
chr18:8300088-8300589	chr18:8300339:A>G	1	adrenal gland	C18	circulatory system / heart	de novo	modern human-specific	0.25196
chr18:8373469-8373970	chr18:8373720:A>G	1	stromal cell of bone marrow	C02	adipocyte; mesenchymal stem cell; stromal cell of bone marrow	co-opted	shared with archaic hominins	1
chr18:8423076-8423577	chr18:8423327:C>T	4	adipocyte; dermis microvascular lymphatic vessel endothelial cell; tongue; umbilical cord	C01	dermis microvascular lymphatic vessel endothelial cell	co-opted	shared with archaic hominins	1
chr18:8424422-8424923	chr18:8424673:A>T	1	islet precursor cell	C21	endodermal cell; islet precursor cell; mesendoderm	de novo	shared with archaic hominins	1
chr18:8428158-8428659	chr18:8428409:C>T	1	muscle of leg	C13	central nervous system / eye	de novo	shared with archaic hominins	1
chr18:8443483-8443984	chr18:8443734:C>G	1	stromal cell of bone marrow	C02	adipocyte; mesenchymal stem cell; stromal cell of bone marrow	co-opted	shared with archaic hominins	1
chr18:8469082-8469583	chr18:8469333:A>C	2	stromal cell of bone marrow; umbilical cord	C13	central nervous system / eye	co-opted	shared with archaic hominins	0.996081
chr18:8503251-8503752	chr18:8503502:G>A	2	myocyte; muscle of trunk	C03	myocyte; myotube	de novo	shared with archaic hominins	0.99832
chr18:8515409-8516016	chr18:8515660:G>A	2	pons; globus pallidus	C11	cerebellar cortex; cerebellum	co-opted	unresolved	0.475364
chr18:8515409-8516016	chr18:8515766:C>T	1	pons	C11	cerebellar cortex; cerebellum	co-opted	shared with archaic hominins	1
chr18:8525487-8525988	chr18:8525738:G>A	4	hematopoietic multipotent progenitor cell; suppressor macrophage; inflammatory macrophage; common myeloid progenitor, CD34-positive	C23	immune system / blood	co-opted	shared with archaic hominins	1
chr18:8536820-8537321	chr18:8537071:G>A	5	muscle of leg; tongue; muscle of trunk; spinal cord; head of caudate nucleus	C08	musculature / limb	co-opted	shared with archaic hominins	1
chr18:8540458-8540959	chr18:8540709:C>T	1	spinal cord	C13	central nervous system / eye	de novo	shared with archaic hominins	1
chr18:8604082-8604583	chr18:8604333:T>G	4	suppressor macrophage; CD14-positive monocyte; pons; muscle of leg	C23	immune system / blood	co-opted	shared with archaic hominins	1
chr18:8608162-8608663	chr18:8608413:C>T	1	gastrocnemius medialis	C08	musculature / limb	co-opted	shared with archaic hominins	1
chr18:8673745-8674246	chr18:8673996:T>C	1	mesenchymal stem cell	C02	adipocyte; mesenchymal stem cell; stromal cell of bone marrow	de novo	shared with archaic hominins	1
chr18:8744605-8745111	chr18:8744856:T>C	13	T-cell; T-helper 2 cell; CD4-positive, alpha-beta T cell; CD8-positive, alpha-beta T cell; immature natural killer cell; CD4-positive, alpha-beta memory T cell; naive thymus-derived CD8-positive, alpha-beta T cell; central memory CD4-positive, alpha-beta T cell; CD8-positive, alpha-beta memory T cell; effector memory CD8-positive, alpha-beta T cell; T-helper 22 cell; T follicular helper cell; T-helper 9 cell	C22	immune system / blood	co-opted	unresolved	0.762598
chr18:8744605-8745111	chr18:8744861:T>C	1	effector memory CD8-positive, alpha-beta T cell	C22	immune system / blood	co-opted	unresolved	1
chr18:8773810-8774311	chr18:8774061:C>T	1	testis	C21	endodermal cell; islet precursor cell; mesendoderm	co-opted	unresolved	1
chr18:8776264-8776765	chr18:8776515:T>C	3	muscle of leg; muscle of arm; muscle of trunk	C08	musculature / limb	co-opted	shared with archaic hominins	1
chr18:8786258-8786759	chr18:8786509:A>G	1	suppressor macrophage	C25	placenta	co-opted	modern human-specific	0.00224
chr18:8794326-8794827	chr18:8794577:C>T	1	nephron progenitor cell	C02	adipocyte; mesenchymal stem cell; stromal cell of bone marrow	co-opted	shared with archaic hominins	1
chr18:8842203-8842704	chr18:8842454:G>A	1	myocyte	C03	myocyte; myotube	de novo	shared with archaic hominins	1
chr18:8860753-8861254	chr18:8861004:T>C	1	placenta	C25	placenta	co-opted	shared with archaic hominins	1
chr18:8911604-8912105	chr18:8911855:G>A	2	B cell; naive B cell	C22	immune system / blood	de novo	shared with archaic hominins	1
chr18:8933761-8934262	chr18:8934012:C>G	2	colonic mucosa; small intestine	C06	hepatocyte; large intestine; small intestine	co-opted	shared with archaic hominins	1
chr18:8938796-8939297	chr18:8939047:G>C	10	myocyte; suppressor macrophage; inflammatory macrophage; muscle of leg; muscle of arm; tongue; muscle of trunk; muscle of back; umbilical cord; hindlimb muscle	C23	immune system / blood	co-opted	shared with archaic hominins	1
chr18:8960619-8961550	chr18:8960870:T>C	1	small intestine	C24	chorion	co-opted	shared with archaic hominins	1
chr18:8960619-8961550	chr18:8960885:G>A	1	left lobe of liver	C24	chorion	co-opted	shared with archaic hominins	1
chr18:8960619-8961550	chr18:8961300:A>G	4	mesenchymal stem cell; adipocyte; stromal cell of bone marrow; chorion	C24	chorion	co-opted	shared with archaic hominins	1
chr18:8994590-8995091	chr18:8994841:G>T	1	small intestine	C06	hepatocyte; large intestine; small intestine	co-opted	unresolved	0.995521
chr18:9001089-9001590	chr18:9001340:A>T	1	mesenchymal stem cell	C02	adipocyte; mesenchymal stem cell; stromal cell of bone marrow	de novo	shared with archaic hominins	1
chr18:9008943-9009444	chr18:9009194:C>A	1	umbilical cord	C23	immune system / blood	co-opted	unresolved	1
chr18:9017345-9017846	chr18:9017596:C>A	2	B cell; naive B cell	C11	cerebellar cortex; cerebellum	co-opted	shared with archaic hominins	1
chr18:9047479-9047980	chr18:9047730:T>C	1	placenta	C25	placenta	de novo	unresolved	1
chr18:9067838-9068339	chr18:9068089:T>C	4	left lobe of liver; placenta; small intestine; mucosa of gallbladder	C25	placenta	de novo	shared with archaic hominins	1
chr18:9103368-9103869	chr18:9103619:C>A	11	hepatocyte; B cell; CD4-positive, alpha-beta T cell; hematopoietic multipotent progenitor cell; central memory CD4-positive, alpha-beta T cell; common myeloid progenitor, CD34-positive; brain; pons; muscle of leg; spinal cord; thymus	C10	excretory system / kidney	co-opted	shared with archaic hominins	1
chr18:9110602-9111103	chr18:9110853:C>T	1	small intestine	C06	hepatocyte; large intestine; small intestine	de novo	shared with archaic hominins	1
chr18:9113441-9113942	chr18:9113692:T>C	4	B cell; memory B cell; naive B cell; inflammatory macrophage	C23	immune system / blood	de novo	unresolved	1
chr18:9143562-9144063	chr18:9143813:G>A	6	CD4-positive, alpha-beta memory T cell; effector memory CD4-positive, alpha-beta T cell; CD8-positive, alpha-beta memory T cell; T-helper 22 cell; T follicular helper cell; T-helper 9 cell	C22	immune system / blood	co-opted	shared with archaic hominins	0.952967
chr18:9152118-9152619	chr18:9152369:A>G	2	body of pancreas; thyroid gland	C14	thyroid gland	de novo	shared with archaic hominins	1
chr18:9176983-9177484	chr18:9177234:G>A	1	thyroid gland	C14	thyroid gland	de novo	shared with archaic hominins	1
chr18:9204597-9205098	chr18:9204848:G>T	1	mesendoderm	C21	endodermal cell; islet precursor cell; mesendoderm	de novo	shared with archaic hominins	1
chr18:9238003-9238504	chr18:9238254:T>C	1	common myeloid progenitor, CD34-positive	C23	immune system / blood	de novo	shared with archaic hominins	1
chr18:9264727-9265228	chr18:9264978:C>A	7	endodermal cell; neural progenitor cell; ecto neural progenitor cell; mesendoderm; islet precursor cell; putamen; head of caudate nucleus	C21	endodermal cell; islet precursor cell; mesendoderm	co-opted	shared with archaic hominins	1
chr18:9348264-9348765	chr18:9348515:A>G	1	dermis microvascular lymphatic vessel endothelial cell	C01	dermis microvascular lymphatic vessel endothelial cell	co-opted	shared with archaic hominins	1
chr18:9356901-9357402	chr18:9357152:A>G	2	suppressor macrophage; inflammatory macrophage	C23	immune system / blood	de novo	shared with archaic hominins	1
chr18:9362850-9363351	chr18:9363101:A>C	2	hepatocyte; small intestine	C06	hepatocyte; large intestine; small intestine	co-opted	shared with archaic hominins	1
chr18:9366029-9366594	chr18:9366280:T>C	56	neuronal stem cell; endothelial cell; mesenchymal stem cell; adipocyte; hepatocyte; endodermal cell; glutamatergic neuron; stromal cell of bone marrow; neural progenitor cell; dermis microvascular lymphatic vessel endothelial cell; ecto neural progenitor cell; nephron progenitor cell; mesendoderm; islet precursor cell; ureter; large intestine; colonic mucosa; testis; stomach; heart; brain; retina; eye; femur; pons; body of pancreas; renal pelvis; pancreas; muscle of leg; muscle of arm; tongue; muscle of trunk; frontal cortex; globus pallidus; Ammon's horn; placenta; cerebellum; thyroid gland; lung; left cardiac atrium; cerebellar cortex; spinal cord; muscle of back; umbilical cord; prostate gland; adrenal gland; hindlimb muscle; left kidney; right kidney; mucosa of gallbladder; renal cortex interstitium; left renal pelvis; right renal pelvis; left renal cortex interstitium; right forelimb; right hindlimb	broad	broadly gained	NA	shared with archaic hominins	1
chr18:9366029-9366594	chr18:9366344:G>A	2	endothelial cell; dermis microvascular lymphatic vessel endothelial cell	broad	broadly gained	NA	shared with archaic hominins	1
chr18:9436827-9437328	chr18:9437078:T>C	1	dermis microvascular lymphatic vessel endothelial cell	C01	dermis microvascular lymphatic vessel endothelial cell	co-opted	shared with archaic hominins	1
chr18:9488503-9489004	chr18:9488754:T>C	3	suppressor macrophage; inflammatory macrophage; CD14-positive monocyte	C23	immune system / blood	de novo	shared with archaic hominins	1
chr18:9546395-9546896	chr18:9546646:C>G	1	head of caudate nucleus	C12	central nervous system / brain	de novo	shared with archaic hominins	1
chr18:9557369-9557870	chr18:9557620:C>A	1	large intestine	C06	hepatocyte; large intestine; small intestine	de novo	shared with archaic hominins	1
chr18:9558276-9558777	chr18:9558527:C>T	1	suppressor macrophage	C23	immune system / blood	de novo	modern human-specific	0.182531
chr18:9612868-9613369	chr18:9613119:G>A	2	T-helper 2 cell; CD4-positive, alpha-beta T cell	C22	immune system / blood	co-opted	shared with archaic hominins	1
chr18:9646892-9647393	chr18:9647143:T>C	1	suppressor macrophage	C23	immune system / blood	de novo	shared with archaic hominins	1
chr18:9649107-9649608	chr18:9649358:G>A	2	mesenchymal stem cell; adipocyte	C02	adipocyte; mesenchymal stem cell; stromal cell of bone marrow	de novo	shared with archaic hominins	1
chr18:9665227-9665728	chr18:9665478:C>T	1	myocyte	C03	myocyte; myotube	co-opted	unresolved	1
chr18:9696116-9696617	chr18:9696367:C>T	1	ovary	C21	endodermal cell; islet precursor cell; mesendoderm	co-opted	unresolved	1
chr18:9701547-9702048	chr18:9701798:A>G	1	CD14-positive monocyte	C23	immune system / blood	co-opted	shared with archaic hominins	1
chr18:9705916-9706417	chr18:9706167:G>C	2	mesenchymal stem cell; islet precursor cell	C02	adipocyte; mesenchymal stem cell; stromal cell of bone marrow	co-opted	shared with archaic hominins	1
chr18:9710620-9711121	chr18:9710871:C>G	1	immature natural killer cell	C23	immune system / blood	co-opted	unresolved	1
chr18:9715938-9716439	chr18:9716189:G>T	2	CD14-positive monocyte; pons	C25	placenta	co-opted	shared with archaic hominins	1
chr18:9734107-9734608	chr18:9734358:A>G	7	hepatocyte; large intestine; colonic mucosa; transverse colon; Peyer's patch; small intestine; mucosa of descending colon	C06	hepatocyte; large intestine; small intestine	co-opted	shared with archaic hominins	1
chr18:9738515-9739016	chr18:9738766:C>G	1	common myeloid progenitor, CD34-positive	C23	immune system / blood	co-opted	shared with archaic hominins	1
chr18:9753856-9754357	chr18:9754107:T>C	3	B cell; suppressor macrophage; CD14-positive monocyte	C23	immune system / blood	co-opted	shared with archaic hominins	1
chr18:9755680-9756181	chr18:9755931:T>C	2	hematopoietic multipotent progenitor cell; common myeloid progenitor, CD34-positive	C23	immune system / blood	co-opted	shared with archaic hominins	1
chr18:9786554-9787055	chr18:9786805:T>C	2	muscle of leg; muscle of trunk	C08	musculature / limb	de novo	shared with archaic hominins	0.993281
chr18:9798392-9798893	chr18:9798643:A>G	1	adrenal gland	C18	circulatory system / heart	de novo	unresolved	1
chr18:9804449-9804950	chr18:9804700:T>C	1	prostate gland	C15	digestive system / colon	co-opted	modern human-specific	0.555431
chr18:9808734-9809235	chr18:9808985:T>G	1	placenta	C25	placenta	co-opted	shared with archaic hominins	1
chr18:9851329-9851830	chr18:9851580:C>T	3	Right ventricle myocardium inferior; spleen; upper lobe of right lung	C17	respiratory system / lung	co-opted	shared with archaic hominins	1
chr18:9877281-9877782	chr18:9877532:G>A	1	mesendoderm	C21	endodermal cell; islet precursor cell; mesendoderm	co-opted	shared with archaic hominins	1
chr18:9902223-9902724	chr18:9902474:T>C	2	psoas muscle; gastrocnemius medialis	C18	circulatory system / heart	de novo	unresolved	1
chr18:9951221-9951722	chr18:9951472:T>G	36	neuronal stem cell; hepatocyte; B cell; CD4-positive, alpha-beta T cell; central memory CD4-positive, alpha-beta T cell; testis; brain; femur; pons; body of pancreas; renal pelvis; muscle of leg; muscle of arm; tongue; muscle of trunk; putamen; globus pallidus; Ammon's horn; cerebellum; lung; cerebellar cortex; spinal cord; muscle of back; umbilical cord; thymus; head of caudate nucleus; forelimb muscle; hindlimb muscle; left kidney; renal cortex interstitium; dorsolateral prefrontal cortex; left renal pelvis; right renal pelvis; left renal cortex interstitium; right renal cortex interstitium; right hindlimb	broad	broadly gained	NA	shared with archaic hominins	1
chr18:9952540-9953041	chr18:9952791:G>A	5	mesenchymal stem cell; myocyte; suppressor macrophage; inflammatory macrophage; CD14-positive monocyte	C23	immune system / blood	co-opted	modern human-specific	0.327548
chr18:9987941-9988442	chr18:9988192:A>G	1	left lobe of liver	C14	thyroid gland	co-opted	shared with archaic hominins	1
chr18:9992208-9992709	chr18:9992459:G>A	4	uterus; right cardiac atrium; left cardiac atrium; kidney	C05	mesenteric fat pad	co-opted	shared with archaic hominins	1
chr18:10004980-10005528	chr18:10005231:A>G	4	B cell; suppressor macrophage; inflammatory macrophage; CD14-positive monocyte	C23	immune system / blood	de novo	unresolved	1
chr18:10004980-10005528	chr18:10005278:A>G	3	suppressor macrophage; inflammatory macrophage; CD14-positive monocyte	C23	immune system / blood	de novo	unresolved	1
chr18:10010585-10011086	chr18:10010836:G>A	11	testis; pons; putamen; globus pallidus; Ammon's horn; cerebellar cortex; prostate gland; head of caudate nucleus; posterior cingulate gyrus; dorsolateral prefrontal cortex; gastrocnemius medialis	C12	central nervous system / brain	co-opted	shared with archaic hominins	0.586786
chr18:10029681-10030182	chr18:10029932:C>T	3	left ventricle myocardium superior; lung; right cardiac atrium	C09	respiratory system / lung	co-opted	shared with archaic hominins	1
chr18:10032373-10032874	chr18:10032624:A>C	5	T-cell; B cell; CD8-positive, alpha-beta T cell; immature natural killer cell; naive thymus-derived CD8-positive, alpha-beta T cell	C23	immune system / blood	co-opted	unresolved	1
chr18:10040579-10041080	chr18:10040830:A>C	2	body of pancreas; pancreas	C06	hepatocyte; large intestine; small intestine	co-opted	shared with archaic hominins	1
chr18:10045183-10045684	chr18:10045434:C>T	7	pons; sigmoid colon; globus pallidus; Ammon's horn; head of caudate nucleus; posterior cingulate gyrus; dorsolateral prefrontal cortex	C12	central nervous system / brain	co-opted	shared with archaic hominins	1
chr18:10063425-10063926	chr18:10063676:A>G	2	glutamatergic neuron; spinal cord	C13	central nervous system / eye	co-opted	modern human-specific	0.460246
chr18:10089808-10090309	chr18:10090059:G>T	1	thymus	C22	immune system / blood	co-opted	shared with archaic hominins	1
chr18:10094699-10095200	chr18:10094950:G>A	1	CD14-positive monocyte	C23	immune system / blood	de novo	shared with archaic hominins	1
chr18:10122932-10123433	chr18:10123183:T>A	1	small intestine	C06	hepatocyte; large intestine; small intestine	co-opted	shared with archaic hominins	1
chr18:10140458-10140959	chr18:10140709:C>T	3	suppressor macrophage; inflammatory macrophage; CD14-positive monocyte	C23	immune system / blood	co-opted	unresolved	1
chr18:10175270-10175771	chr18:10175521:C>A	1	common myeloid progenitor, CD34-positive	C23	immune system / blood	de novo	unresolved	0.218925
chr18:10182178-10182679	chr18:10182429:C>A	2	small intestine; mucosa of gallbladder	C06	hepatocyte; large intestine; small intestine	co-opted	shared with archaic hominins	1
chr18:10213453-10213999	chr18:10213704:G>A	11	mesenchymal stem cell; adipocyte; hepatocyte; CD4-positive, alpha-beta T cell; suppressor macrophage; inflammatory macrophage; CD14-positive monocyte; Ammon's horn; right lung; umbilical cord; mucosa of gallbladder	broad	broadly gained	NA	shared with archaic hominins	1
chr18:10213453-10213999	chr18:10213749:G>A	8	mesenchymal stem cell; B cell; CD4-positive, alpha-beta T cell; hematopoietic multipotent progenitor cell; mesendoderm; small intestine; thymus; mucosa of gallbladder	broad	broadly gained	NA	shared with archaic hominins	0.921053
chr18:10235024-10235525	chr18:10235275:A>G	1	islet precursor cell	C21	endodermal cell; islet precursor cell; mesendoderm	co-opted	shared with archaic hominins	0.960246
chr18:10249267-10249768	chr18:10249518:G>T	3	endodermal cell; neural progenitor cell; mesendoderm	C21	endodermal cell; islet precursor cell; mesendoderm	co-opted	shared with archaic hominins	1
chr18:10253249-10253750	chr18:10253500:G>A	1	naive B cell	C23	immune system / blood	co-opted	shared with archaic hominins	0.945129
chr18:10286587-10287088	chr18:10286838:C>T	1	placenta	C25	placenta	co-opted	shared with archaic hominins	1
chr18:10290870-10291371	chr18:10291121:G>A	4	suppressor macrophage; inflammatory macrophage; CD14-positive monocyte; upper lobe of left lung	C23	immune system / blood	co-opted	shared with archaic hominins	1
chr18:10318914-10319415	chr18:10319165:T>C	1	suppressor macrophage	C23	immune system / blood	de novo	shared with archaic hominins	1
chr18:10379456-10379957	chr18:10379707:G>A	1	CD14-positive monocyte	C23	immune system / blood	co-opted	shared with archaic hominins	1
chr18:10384481-10384982	chr18:10384732:A>G	1	suppressor macrophage	C23	immune system / blood	de novo	modern human-specific	0.120381
chr18:10417632-10418133	chr18:10417883:C>T	1	tibial artery	C03	myocyte; myotube	co-opted	unresolved	0.716685
chr18:10442664-10443165	chr18:10442915:T>C	5	pons; putamen; globus pallidus; Ammon's horn; head of caudate nucleus	C12	central nervous system / brain	co-opted	shared with archaic hominins	1
chr18:10463641-10464142	chr18:10463892:T>C	2	cerebellum; cerebellar cortex	C11	cerebellar cortex; cerebellum	co-opted	shared with archaic hominins	1
chr18:10475901-10476402	chr18:10476152:A>C	3	B cell; suppressor macrophage; CD14-positive monocyte	C23	immune system / blood	co-opted	modern human-specific	0.511758
chr18:10482914-10483791	chr18:10483165:T>C	1	adrenal gland	C03	myocyte; myotube	co-opted	shared with archaic hominins	1
chr18:10482914-10483791	chr18:10483541:A>G	1	thymus	C03	myocyte; myotube	co-opted	shared with archaic hominins	1
chr18:10490732-10491233	chr18:10490983:A>G	10	T-cell; B cell; CD4-positive, alpha-beta T cell; naive B cell; CD4-positive, alpha-beta memory T cell; naive thymus-derived CD8-positive, alpha-beta T cell; central memory CD4-positive, alpha-beta T cell; central memory CD8-positive, alpha-beta T cell; spleen; thymus	C22	immune system / blood	co-opted	shared with archaic hominins	1
chr18:10499187-10499688	chr18:10499438:C>T	1	CD4-positive, alpha-beta T cell	C23	immune system / blood	co-opted	shared with archaic hominins	1
chr18:10514546-10515047	chr18:10514797:G>A	1	spinal cord	C13	central nervous system / eye	co-opted	shared with archaic hominins	1
chr18:10577924-10578448	chr18:10578175:T>G	1	placenta	C25	placenta	co-opted	unresolved	1
chr18:10577924-10578448	chr18:10578198:T>A	2	T-cell; central memory CD4-positive, alpha-beta T cell	C25	placenta	co-opted	unresolved	1
chr18:10588994-10589495	chr18:10589245:T>C	2	cerebellum; adrenal gland	C11	cerebellar cortex; cerebellum	co-opted	modern human-specific	0.975924
chr18:10593569-10594095	chr18:10593820:G>C	3	femur; muscle of leg; head of caudate nucleus	C23	immune system / blood	co-opted	unresolved	1
chr18:10593569-10594095	chr18:10593845:A>G	1	tongue	C23	immune system / blood	co-opted	unresolved	0.18813
chr18:10604114-10604615	chr18:10604365:T>C	2	naive B cell; suppressor macrophage	C23	immune system / blood	de novo	unresolved	0.68477
chr18:10608965-10609466	chr18:10609216:A>C	1	thymus	C22	immune system / blood	de novo	unresolved	0.261478
chr18:10665018-10665526	chr18:10665269:G>A	1	myocyte	C03	myocyte; myotube	co-opted	shared with archaic hominins	1
chr18:10665018-10665526	chr18:10665276:G>A	1	myocyte	C03	myocyte; myotube	co-opted	shared with archaic hominins	1
chr18:10681710-10682305	chr18:10681961:T>C	2	adipocyte; islet precursor cell	C25	placenta	co-opted	shared with archaic hominins	1
chr18:10681710-10682305	chr18:10681974:A>T	2	adipocyte; islet precursor cell	C25	placenta	co-opted	shared with archaic hominins	1
chr18:10681710-10682305	chr18:10682055:A>G	2	islet precursor cell; placenta	C25	placenta	co-opted	shared with archaic hominins	1
chr18:10694996-10695497	chr18:10695247:T>C	1	common myeloid progenitor, CD34-positive	C23	immune system / blood	de novo	shared with archaic hominins	1
chr18:10838429-10838930	chr18:10838680:T>C	1	adipocyte	C02	adipocyte; mesenchymal stem cell; stromal cell of bone marrow	co-opted	shared with archaic hominins	1
chr18:10898496-10899023	chr18:10898747:T>G	1	common myeloid progenitor, CD34-positive	C23	immune system / blood	de novo	unresolved	0.986002
chr18:10898496-10899023	chr18:10898773:A>G	2	hematopoietic multipotent progenitor cell; common myeloid progenitor, CD34-positive	C23	immune system / blood	de novo	shared with archaic hominins	1
chr18:10901358-10901859	chr18:10901609:T>C	2	hepatocyte; large intestine	C06	hepatocyte; large intestine; small intestine	co-opted	modern human-specific	0.077268
chr18:10913097-10913598	chr18:10913348:A>G	5	femur; tongue; right forelimb; right hindlimb; left hindlimb	C08	musculature / limb	co-opted	unresolved	1
chr18:10949623-10950124	chr18:10949874:G>A	1	mesendoderm	C21	endodermal cell; islet precursor cell; mesendoderm	co-opted	shared with archaic hominins	1
chr18:10953726-10954227	chr18:10953977:T>C	1	thymus	C13	central nervous system / eye	co-opted	shared with archaic hominins	1
chr18:11027772-11028284	chr18:11028023:C>T	2	muscle of leg; thyroid gland	C14	thyroid gland	co-opted	shared with archaic hominins	1
chr18:11027772-11028284	chr18:11028034:G>A	1	thyroid gland	C14	thyroid gland	co-opted	shared with archaic hominins	1
chr18:11035310-11035811	chr18:11035561:C>A	1	spinal cord	C13	central nervous system / eye	co-opted	shared with archaic hominins	0.655095
chr18:11057101-11057602	chr18:11057352:T>C	1	mesendoderm	C21	endodermal cell; islet precursor cell; mesendoderm	de novo	shared with archaic hominins	0.99888
chr18:11090317-11090832	chr18:11090568:G>A	1	dermis microvascular lymphatic vessel endothelial cell	C01	dermis microvascular lymphatic vessel endothelial cell	co-opted	shared with archaic hominins	1
chr18:11090317-11090832	chr18:11090582:G>A	1	dermis microvascular lymphatic vessel endothelial cell	C01	dermis microvascular lymphatic vessel endothelial cell	co-opted	unresolved	1
chr18:11107632-11108133	chr18:11107883:T>A	1	muscle of leg	C13	central nervous system / eye	de novo	unresolved	0.726204
chr18:11110430-11110931	chr18:11110681:A>G	1	dermis microvascular lymphatic vessel endothelial cell	C01	dermis microvascular lymphatic vessel endothelial cell	co-opted	shared with archaic hominins	1
chr18:11137318-11137819	chr18:11137569:T>A	1	body of pancreas	C15	digestive system / colon	de novo	shared with archaic hominins	1
chr18:11258318-11258819	chr18:11258569:G>T	2	neural progenitor cell; retina	C13	central nervous system / eye	de novo	shared with archaic hominins	1
chr18:11259316-11259910	chr18:11259567:C>T	2	muscle of trunk; heart left ventricle	C14	thyroid gland	co-opted	shared with archaic hominins	1
chr18:11259316-11259910	chr18:11259660:G>T	6	endothelial cell; heart; right cardiac atrium; left cardiac atrium; heart right ventricle; heart left ventricle	C14	thyroid gland	co-opted	shared with archaic hominins	1
chr18:11271941-11272442	chr18:11272192:G>A	1	muscle of leg	C23	immune system / blood	de novo	shared with archaic hominins	1
chr18:11283334-11283835	chr18:11283585:T>C	4	muscle of trunk; lung; right lung; forelimb muscle	C08	musculature / limb	co-opted	shared with archaic hominins	1
chr18:11308527-11309028	chr18:11308778:G>A	1	common myeloid progenitor, CD34-positive	C23	immune system / blood	co-opted	unresolved	1
chr18:11321032-11321533	chr18:11321283:G>T	2	hematopoietic multipotent progenitor cell; common myeloid progenitor, CD34-positive	C02	adipocyte; mesenchymal stem cell; stromal cell of bone marrow	co-opted	modern human-specific	0.457447
chr18:11336171-11336672	chr18:11336422:C>T	2	adipocyte; gastrocnemius medialis	C02	adipocyte; mesenchymal stem cell; stromal cell of bone marrow	de novo	unresolved	1
chr18:11398635-11399136	chr18:11398886:G>A	1	head of caudate nucleus	C12	central nervous system / brain	co-opted	shared with archaic hominins	1
chr18:11407785-11408286	chr18:11408036:A>G	4	mesenchymal stem cell; myocyte; muscle of leg; tongue	C02	adipocyte; mesenchymal stem cell; stromal cell of bone marrow	co-opted	shared with archaic hominins	0.952408
chr18:11419324-11419825	chr18:11419575:C>A	5	hematopoietic multipotent progenitor cell; suppressor macrophage; inflammatory macrophage; common myeloid progenitor, CD34-positive; muscle of leg	C23	immune system / blood	co-opted	shared with archaic hominins	1
chr18:11470831-11471332	chr18:11471082:T>C	3	pons; globus pallidus; Ammon's horn	C12	central nervous system / brain	co-opted	shared with archaic hominins	1
chr18:11477922-11478423	chr18:11478173:C>T	1	eye	C13	central nervous system / eye	de novo	unresolved	0.786674
chr18:11479042-11479543	chr18:11479293:C>T	4	renal pelvis; left kidney; right kidney; renal cortex interstitium	C14	thyroid gland	co-opted	unresolved	1
chr18:11488093-11488594	chr18:11488344:G>T	1	adipocyte	C02	adipocyte; mesenchymal stem cell; stromal cell of bone marrow	co-opted	shared with archaic hominins	1
chr18:11587779-11588280	chr18:11588030:C>T	7	myocyte; CD4-positive, alpha-beta T cell; immature natural killer cell; hematopoietic multipotent progenitor cell; central memory CD4-positive, alpha-beta T cell; common myeloid progenitor, CD34-positive; thymus	C23	immune system / blood	co-opted	shared with archaic hominins	1
chr18:11676767-11677268	chr18:11677018:C>T	2	heart; left cardiac atrium	C21	endodermal cell; islet precursor cell; mesendoderm	co-opted	unresolved	0.762598
chr18:11790012-11790513	chr18:11790263:T>C	1	neural progenitor cell	C13	central nervous system / eye	co-opted	shared with archaic hominins	1
chr18:11806677-11807205	chr18:11806928:C>A	22	mesenchymal stem cell; endodermal cell; natural killer cell; immature natural killer cell; suppressor macrophage; inflammatory macrophage; stromal cell of bone marrow; Right ventricle myocardium inferior; Right ventricle myocardium superior; left ventricle myocardium inferior; left ventricle myocardium superior; mesendoderm; islet precursor cell; right cardiac atrium; left cardiac atrium; heart right ventricle; heart left ventricle; upper lobe of right lung; lower lobe of right lung; adrenal gland; head of caudate nucleus; psoas muscle	broad	broadly gained	NA	unresolved	1
chr18:11806677-11807205	chr18:11806955:T>C	23	mesenchymal stem cell; myocyte; endodermal cell; suppressor macrophage; inflammatory macrophage; myotube; stromal cell of bone marrow; Right ventricle myocardium inferior; Right ventricle myocardium superior; left ventricle myocardium inferior; left ventricle myocardium superior; islet precursor cell; heart; right cardiac atrium; left cardiac atrium; heart right ventricle; heart left ventricle; upper lobe of right lung; lower lobe of right lung; adrenal gland; head of caudate nucleus; psoas muscle; gastrocnemius medialis	broad	broadly gained	NA	unresolved	1
chr18:11849904-11850405	chr18:11850155:G>A	92	T-cell; mesenchymal stem cell; adipocyte; hepatocyte; B cell; T-helper 1 cell; T-helper 2 cell; CD4-positive, alpha-beta T cell; CD8-positive, alpha-beta T cell; glutamatergic neuron; memory B cell; naive B cell; suppressor macrophage; naive thymus-derived CD4-positive, alpha-beta T cell; CD4-positive, alpha-beta memory T cell; T-helper 17 cell; naive thymus-derived CD8-positive, alpha-beta T cell; effector memory CD4-positive, alpha-beta T cell; central memory CD8-positive, alpha-beta T cell; CD8-positive, alpha-beta memory T cell; effector memory CD8-positive, alpha-beta T cell; T-helper 22 cell; effector CD4-positive, alpha-beta T cell; T follicular helper cell; T-helper 9 cell; stromal cell of bone marrow; Right ventricle myocardium inferior; Right ventricle myocardium superior; left ventricle myocardium inferior; left ventricle myocardium superior; nephron progenitor cell; islet precursor cell; ureter; large intestine; colonic mucosa; testis; stomach; aorta; heart; brain; femur; ovary; uterus; posterior vena cava; right lobe of liver; left lobe of liver; body of pancreas; transverse colon; sigmoid colon; Peyer's patch; renal pelvis; pancreas; sciatic nerve; muscle of leg; ascending aorta; muscle of arm; coronary artery; tongue; placenta; lung; right cardiac atrium; left cardiac atrium; heart right ventricle; heart left ventricle; cardiac septum; left lung; upper lobe of right lung; lower lobe of right lung; spinal cord; muscle of back; prostate gland; adrenal gland; hindlimb muscle; lower leg skin; left kidney; mucosa of descending colon; mucosa of gallbladder; renal cortex interstitium; right atrium auricular region; tibial artery; breast epithelium; psoas muscle; left colon; gastrocnemius medialis; right renal pelvis; left renal cortex interstitium; right renal cortex interstitium; suprapubic skin; right forelimb; left forelimb; right hindlimb; left hindlimb	broad	broadly gained	NA	shared with archaic hominins	1
chr18:11857384-11857885	chr18:11857635:A>G	33	mesenchymal stem cell; adipocyte; CD14-positive monocyte; dermis microvascular lymphatic vessel endothelial cell; left ventricle myocardium inferior; islet precursor cell; stomach; aorta; ovary; uterus; posterior vena cava; body of pancreas; sigmoid colon; pancreas; ascending aorta; thoracic aorta; coronary artery; putamen; Ammon's horn; right cardiac atrium; left cardiac atrium; heart right ventricle; heart left ventricle; muscle of back; umbilical cord; adrenal gland; head of caudate nucleus; posterior cingulate gyrus; mucosa of gallbladder; right atrium auricular region; tibial artery; dorsolateral prefrontal cortex; omental fat pad	broad	broadly gained	NA	unresolved	0.727884
chr18:11860520-11861225	chr18:11860771:A>G	1	small intestine	C14	thyroid gland	co-opted	shared with archaic hominins	1
chr18:11860520-11861225	chr18:11860800:C>T	1	small intestine	C14	thyroid gland	co-opted	shared with archaic hominins	1
chr18:11860520-11861225	chr18:11860975:G>C	1	thyroid gland	C14	thyroid gland	co-opted	shared with archaic hominins	1
chr18:11874606-11875107	chr18:11874857:C>T	1	endodermal cell	C21	endodermal cell; islet precursor cell; mesendoderm	co-opted	shared with archaic hominins	1
chr18:11946185-11946686	chr18:11946436:T>C	1	inflammatory macrophage	C23	immune system / blood	co-opted	unresolved	1
chr18:11951390-11951891	chr18:11951641:A>G	2	mesendoderm; umbilical cord	C21	endodermal cell; islet precursor cell; mesendoderm	co-opted	modern human-specific	0.043673
chr18:11972295-11972796	chr18:11972546:G>C	2	islet precursor cell; placenta	C25	placenta	co-opted	shared with archaic hominins	1
chr18:11978082-11978583	chr18:11978333:A>C	1	placenta	C25	placenta	co-opted	unresolved	1
chr18:11983552-11984053	chr18:11983803:G>A	4	endothelial cell; neural progenitor cell; mesendoderm; islet precursor cell	C21	endodermal cell; islet precursor cell; mesendoderm	co-opted	shared with archaic hominins	0.969205
chr18:11989977-11990478	chr18:11990228:T>C	1	gastrocnemius medialis	C21	endodermal cell; islet precursor cell; mesendoderm	co-opted	unresolved	0.406495
chr18:12003703-12004206	chr18:12003954:T>C	1	sigmoid colon	C07	left forelimb	co-opted	unresolved	0.242441
chr18:12003703-12004206	chr18:12003956:A>G	1	sigmoid colon	C07	left forelimb	co-opted	shared with archaic hominins	1
chr18:12010150-12010651	chr18:12010401:G>T	1	body of pancreas	C14	thyroid gland	co-opted	shared with archaic hominins	1
chr18:12079437-12079938	chr18:12079688:C>T	3	glutamatergic neuron; brain; cerebellar cortex	C08	musculature / limb	co-opted	unresolved	1
chr18:12091769-12092270	chr18:12092020:A>G	1	gastrocnemius medialis	C08	musculature / limb	co-opted	unresolved	1
chr18:12119369-12119870	chr18:12119620:A>T	1	mesendoderm	C21	endodermal cell; islet precursor cell; mesendoderm	de novo	shared with archaic hominins	1
chr18:12121722-12122223	chr18:12121973:T>C	1	suppressor macrophage	C23	immune system / blood	co-opted	shared with archaic hominins	1
chr18:12243810-12244311	chr18:12244061:A>C	1	spleen	C17	respiratory system / lung	co-opted	unresolved	1
chr18:12336212-12336713	chr18:12336463:T>C	2	islet precursor cell; placenta	C25	placenta	co-opted	shared with archaic hominins	1
chr18:12359487-12359988	chr18:12359738:C>T	2	large intestine; small intestine	C06	hepatocyte; large intestine; small intestine	co-opted	unresolved	1
chr18:12405896-12406397	chr18:12406147:A>C	2	large intestine; small intestine	C06	hepatocyte; large intestine; small intestine	co-opted	shared with archaic hominins	1
chr18:12417655-12418156	chr18:12417906:A>G	1	eye	C20	central nervous system / embryo	co-opted	unresolved	0.176372
chr18:12423813-12424314	chr18:12424064:T>C	7	hepatocyte; heart; body of pancreas; tongue; cerebellum; cerebellar cortex; spinal cord	C11	cerebellar cortex; cerebellum	co-opted	shared with archaic hominins	1
chr18:12491799-12492300	chr18:12492050:T>G	1	common myeloid progenitor, CD34-positive	C23	immune system / blood	de novo	shared with archaic hominins	1
chr18:12625213-12625714	chr18:12625464:G>C	4	mesenchymal stem cell; adipocyte; suppressor macrophage; right lung	C02	adipocyte; mesenchymal stem cell; stromal cell of bone marrow	de novo	shared with archaic hominins	1
chr18:12645628-12646129	chr18:12645879:G>T	1	left lobe of liver	C01	dermis microvascular lymphatic vessel endothelial cell	co-opted	shared with archaic hominins	1
chr18:12691382-12691883	chr18:12691633:A>G	2	suppressor macrophage; common myeloid progenitor, CD34-positive	C23	immune system / blood	de novo	shared with archaic hominins	1
chr18:12692302-12692803	chr18:12692553:T>C	1	small intestine	C06	hepatocyte; large intestine; small intestine	co-opted	shared with archaic hominins	1
chr18:12730060-12730561	chr18:12730311:T>C	3	mesenchymal stem cell; myocyte; mesendoderm	C03	myocyte; myotube	co-opted	shared with archaic hominins	1
chr18:12766927-12767490	chr18:12767178:A>G	2	neural crest cell; nephron progenitor cell	C20	central nervous system / embryo	co-opted	shared with archaic hominins	1
chr18:12766927-12767490	chr18:12767240:C>G	11	neuronal stem cell; endothelial cell; endodermal cell; glutamatergic neuron; progenitor cell of endocrine pancreas; neural crest cell; neural progenitor cell; ecto neural progenitor cell; nephron progenitor cell; mesendoderm; islet precursor cell	C20	central nervous system / embryo	co-opted	shared with archaic hominins	1
chr18:12775644-12776153	chr18:12775895:A>G	7	T-cell; T-helper 1 cell; T-helper 2 cell; CD4-positive, alpha-beta T cell; CD8-positive, alpha-beta T cell; immature natural killer cell; thymus	C22	immune system / blood	co-opted	shared with archaic hominins	1
chr18:12775644-12776153	chr18:12775896:A>G	8	T-cell; T-helper 1 cell; T-helper 2 cell; CD4-positive, alpha-beta T cell; CD8-positive, alpha-beta T cell; immature natural killer cell; stromal cell of bone marrow; thymus	C22	immune system / blood	co-opted	unresolved	1
chr18:12775644-12776153	chr18:12775903:A>G	8	T-cell; T-helper 1 cell; T-helper 2 cell; CD4-positive, alpha-beta T cell; CD8-positive, alpha-beta T cell; immature natural killer cell; stromal cell of bone marrow; thymus	C22	immune system / blood	co-opted	unresolved	1
chr18:12849488-12849989	chr18:12849739:G>T	3	placenta; right lung; prostate gland	C25	placenta	co-opted	shared with archaic hominins	0.807391
chr18:12860533-12861034	chr18:12860784:A>G	1	placenta	C25	placenta	de novo	shared with archaic hominins	1
chr18:12868538-12869039	chr18:12868789:T>C	1	colonic mucosa	C15	digestive system / colon	de novo	unresolved	1
chr18:12886370-12886871	chr18:12886621:G>T	2	B cell; naive B cell	C23	immune system / blood	de novo	shared with archaic hominins	1
chr18:12903917-12904418	chr18:12904168:A>G	2	T-helper 2 cell; CD4-positive, alpha-beta T cell	C25	placenta	co-opted	shared with archaic hominins	1
chr18:12929517-12930018	chr18:12929768:T>C	1	small intestine	C06	hepatocyte; large intestine; small intestine	co-opted	modern human-specific	0.205487
chr18:12939141-12939642	chr18:12939392:C>T	1	thymus	C22	immune system / blood	co-opted	unresolved	1
chr18:12977396-12977897	chr18:12977647:T>C	2	suppressor macrophage; lower lobe of right lung	C02	adipocyte; mesenchymal stem cell; stromal cell of bone marrow	de novo	unresolved	1
chr18:13004410-13004911	chr18:13004661:G>A	2	suppressor macrophage; inflammatory macrophage	C23	immune system / blood	co-opted	shared with archaic hominins	1
chr18:13051961-13052462	chr18:13052212:C>T	8	B cell; CD4-positive, alpha-beta T cell; naive B cell; hematopoietic multipotent progenitor cell; suppressor macrophage; inflammatory macrophage; CD14-positive monocyte; common myeloid progenitor, CD34-positive	C23	immune system / blood	de novo	shared with archaic hominins	1
chr18:13107015-13107516	chr18:13107266:T>G	1	stromal cell of bone marrow	C02	adipocyte; mesenchymal stem cell; stromal cell of bone marrow	de novo	unresolved	1
chr18:13120877-13121401	chr18:13121128:T>A	4	pons; putamen; globus pallidus; Ammon's horn	C12	central nervous system / brain	co-opted	shared with archaic hominins	1
chr18:13120877-13121401	chr18:13121151:G>A	5	pons; putamen; globus pallidus; Ammon's horn; spinal cord	C12	central nervous system / brain	co-opted	unresolved	0.977604
chr18:13141146-13141647	chr18:13141397:T>C	1	myocyte	C03	myocyte; myotube	co-opted	modern human-specific	0.101344
chr18:13147072-13147668	chr18:13147323:G>T	1	renal pelvis	C23	immune system / blood	co-opted	unresolved	1
chr18:13147072-13147668	chr18:13147410:G>A	1	Right ventricle myocardium inferior	C23	immune system / blood	co-opted	unresolved	0.972564
chr18:13147072-13147668	chr18:13147418:C>G	1	thymus	C23	immune system / blood	co-opted	unresolved	1
chr18:13178408-13178909	chr18:13178659:C>T	1	small intestine	C06	hepatocyte; large intestine; small intestine	de novo	shared with archaic hominins	1
chr18:13181938-13182439	chr18:13182189:T>G	1	small intestine	C06	hepatocyte; large intestine; small intestine	de novo	shared with archaic hominins	1
chr18:13183718-13184219	chr18:13183969:C>T	5	heart; right lobe of liver; left lobe of liver; thyroid gland; adrenal gland	C14	thyroid gland	de novo	shared with archaic hominins	1
chr18:13234199-13234700	chr18:13234450:T>C	1	cerebellar cortex	C11	cerebellar cortex; cerebellum	co-opted	shared with archaic hominins	1
chr18:13258651-13259152	chr18:13258902:A>G	1	cerebellar cortex	C11	cerebellar cortex; cerebellum	co-opted	shared with archaic hominins	1
chr18:13266749-13267250	chr18:13267000:C>G	2	CD4-positive, alpha-beta T cell; central memory CD4-positive, alpha-beta T cell	C22	immune system / blood	de novo	shared with archaic hominins	1
chr18:13268271-13268772	chr18:13268522:T>C	2	uterus; prostate gland	C14	thyroid gland	co-opted	shared with archaic hominins	1
chr18:13276769-13277270	chr18:13277020:A>G	1	mesendoderm	C21	endodermal cell; islet precursor cell; mesendoderm	co-opted	shared with archaic hominins	1
chr18:13279112-13279613	chr18:13279363:T>C	3	naive thymus-derived CD4-positive, alpha-beta T cell; naive thymus-derived CD8-positive, alpha-beta T cell; central memory CD4-positive, alpha-beta T cell	C22	immune system / blood	co-opted	shared with archaic hominins	0.871221
chr18:13283658-13284159	chr18:13283909:G>T	2	hematopoietic multipotent progenitor cell; suppressor macrophage	C23	immune system / blood	co-opted	unresolved	1
chr18:13397410-13397911	chr18:13397661:C>T	2	cerebellum; cerebellar cortex	C11	cerebellar cortex; cerebellum	co-opted	shared with archaic hominins	1
chr18:13406693-13407194	chr18:13406944:A>G	2	large intestine; small intestine	C06	hepatocyte; large intestine; small intestine	co-opted	shared with archaic hominins	1
chr18:13416202-13416703	chr18:13416453:C>T	4	suppressor macrophage; inflammatory macrophage; stromal cell of bone marrow; dermis microvascular lymphatic vessel endothelial cell	C01	dermis microvascular lymphatic vessel endothelial cell	co-opted	shared with archaic hominins	1
chr18:13487286-13487787	chr18:13487537:C>T	1	immature natural killer cell	C12	central nervous system / brain	de novo	modern human-specific	0.105823
chr18:13549783-13550284	chr18:13550034:G>C	1	lung	C09	respiratory system / lung	co-opted	shared with archaic hominins	1
chr18:13594446-13594947	chr18:13594697:G>A	1	suppressor macrophage	C23	immune system / blood	de novo	unresolved	1
chr18:13600186-13600687	chr18:13600437:C>G	1	tongue	C08	musculature / limb	co-opted	shared with archaic hominins	1
chr18:13620349-13620850	chr18:13620600:A>G	1	mesendoderm	C21	endodermal cell; islet precursor cell; mesendoderm	co-opted	shared with archaic hominins	1
chr18:13700101-13700602	chr18:13700352:A>G	2	B cell; naive B cell	C23	immune system / blood	de novo	shared with archaic hominins	1
chr18:13735664-13736165	chr18:13735915:G>T	1	thymus	C03	myocyte; myotube	co-opted	shared with archaic hominins	1
chr18:13745619-13746120	chr18:13745870:T>C	9	femur; muscle of leg; tongue; muscle of trunk; right lung; muscle of back; forelimb muscle; hindlimb muscle; right hindlimb	C08	musculature / limb	co-opted	shared with archaic hominins	1
chr18:13793761-13794262	chr18:13794012:A>G	3	endodermal cell; mesendoderm; spinal cord	C21	endodermal cell; islet precursor cell; mesendoderm	co-opted	shared with archaic hominins	1
chr18:13835189-13835690	chr18:13835440:T>C	3	neural progenitor cell; retina; eye	C13	central nervous system / eye	co-opted	unresolved	1
chr18:13837458-13837959	chr18:13837709:G>A	1	placenta	C25	placenta	de novo	shared with archaic hominins	1
chr18:13862760-13863261	chr18:13863011:T>C	6	large intestine; colonic mucosa; transverse colon; small intestine; mucosa of descending colon; left colon	C06	hepatocyte; large intestine; small intestine	co-opted	unresolved	0.741321
chr18:13889579-13890080	chr18:13889830:T>A	1	hepatocyte	C06	hepatocyte; large intestine; small intestine	co-opted	shared with archaic hominins	1
chr18:13892607-13893108	chr18:13892858:C>T	1	myocyte	C03	myocyte; myotube	de novo	unresolved	1
chr18:13916543-13917044	chr18:13916794:A>G	2	ecto neural progenitor cell; islet precursor cell	C21	endodermal cell; islet precursor cell; mesendoderm	co-opted	shared with archaic hominins	0.549272
chr18:14187574-14188075	chr18:14187825:A>G	1	pons	C12	central nervous system / brain	de novo	unresolved	1
chr18:14189775-14190276	chr18:14190026:A>C	4	myocyte; stromal cell of bone marrow; placenta; small intestine	C25	placenta	co-opted	unresolved	1
chr18:14239173-14239674	chr18:14239424:T>G	2	body of pancreas; mucosa of gallbladder	C15	digestive system / colon	co-opted	unresolved	1
chr18:14250050-14250551	chr18:14250301:C>A	1	stromal cell of bone marrow	C02	adipocyte; mesenchymal stem cell; stromal cell of bone marrow	co-opted	unresolved	1
chr18:14431197-14431698	chr18:14431448:T>G	3	T-helper 17 cell; effector memory CD4-positive, alpha-beta T cell; effector memory CD8-positive, alpha-beta T cell	C16	left lobe of liver; liver; right lobe of liver	co-opted	unresolved	1
chr18:14450597-14451098	chr18:14450848:T>G	6	T-cell; CD4-positive, alpha-beta T cell; CD8-positive, alpha-beta T cell; naive thymus-derived CD8-positive, alpha-beta T cell; effector memory CD8-positive, alpha-beta T cell; Ammon's horn	C25	placenta	co-opted	unresolved	1
chr18:14470027-14470528	chr18:14470278:G>C	2	adipocyte; stromal cell of bone marrow	C02	adipocyte; mesenchymal stem cell; stromal cell of bone marrow	co-opted	unresolved	1
chr18:15071197-15071698	chr18:15071448:G>A	2	cerebellum; cerebellar cortex	C11	cerebellar cortex; cerebellum	co-opted	unresolved	1
chr18:21053219-21053720	chr18:21053470:T>C	1	large intestine	C06	hepatocyte; large intestine; small intestine	co-opted	unresolved	1
chr18:21074390-21074891	chr18:21074641:C>T	1	placenta	C25	placenta	co-opted	shared with archaic hominins	1
chr18:21105921-21106422	chr18:21106172:G>A	2	suppressor macrophage; inflammatory macrophage	C23	immune system / blood	co-opted	shared with archaic hominins	1
chr18:21146046-21146550	chr18:21146297:G>C	1	adipocyte	C02	adipocyte; mesenchymal stem cell; stromal cell of bone marrow	co-opted	shared with archaic hominins	1
chr18:21146046-21146550	chr18:21146300:T>C	1	adipocyte	C02	adipocyte; mesenchymal stem cell; stromal cell of bone marrow	co-opted	shared with archaic hominins	1
chr18:21165704-21166205	chr18:21165955:A>G	1	stromal cell of bone marrow	C02	adipocyte; mesenchymal stem cell; stromal cell of bone marrow	de novo	unresolved	1
chr18:21184330-21184831	chr18:21184581:A>G	3	islet precursor cell; placenta; prostate gland	C25	placenta	de novo	shared with archaic hominins	1
chr18:21191475-21191976	chr18:21191726:C>A	5	pons; putamen; globus pallidus; Ammon's horn; head of caudate nucleus	C12	central nervous system / brain	de novo	shared with archaic hominins	1
chr18:21257302-21257803	chr18:21257553:A>G	1	adipocyte	C02	adipocyte; mesenchymal stem cell; stromal cell of bone marrow	co-opted	shared with archaic hominins	1
chr18:21267286-21267787	chr18:21267537:A>G	1	pons	C21	endodermal cell; islet precursor cell; mesendoderm	co-opted	shared with archaic hominins	1
chr18:21300750-21301251	chr18:21301001:T>G	1	thymus	C21	endodermal cell; islet precursor cell; mesendoderm	co-opted	modern human-specific	0.988242
chr18:21408595-21409096	chr18:21408846:A>G	1	myocyte	C03	myocyte; myotube	de novo	unresolved	1
chr18:21439428-21439929	chr18:21439679:A>T	4	mesenchymal stem cell; adipocyte; myotube; stromal cell of bone marrow	C02	adipocyte; mesenchymal stem cell; stromal cell of bone marrow	co-opted	shared with archaic hominins	1
chr18:21463704-21464205	chr18:21463955:C>T	1	muscle of leg	C08	musculature / limb	de novo	shared with archaic hominins	1
chr18:21479651-21480152	chr18:21479902:A>G	1	placenta	C25	placenta	de novo	shared with archaic hominins	1
chr18:21605136-21605637	chr18:21605387:G>T	1	small intestine	C06	hepatocyte; large intestine; small intestine	co-opted	shared with archaic hominins	1
chr18:21663384-21663885	chr18:21663635:T>G	6	muscle of leg; muscle of arm; tongue; muscle of trunk; muscle of back; forelimb muscle	C08	musculature / limb	co-opted	shared with archaic hominins	1
chr18:21672752-21673253	chr18:21673003:G>A	1	retina	C13	central nervous system / eye	co-opted	shared with archaic hominins	1
chr18:21675286-21675787	chr18:21675537:C>G	2	islet precursor cell; placenta	C25	placenta	co-opted	unresolved	1
chr18:21735468-21735969	chr18:21735719:C>A	14	T-cell; CD4-positive, alpha-beta T cell; CD8-positive, alpha-beta T cell; immature natural killer cell; CD4-positive, alpha-beta memory T cell; T-helper 17 cell; central memory CD4-positive, alpha-beta T cell; effector memory CD4-positive, alpha-beta T cell; CD8-positive, alpha-beta memory T cell; effector memory CD8-positive, alpha-beta T cell; T-helper 22 cell; effector CD4-positive, alpha-beta T cell; T follicular helper cell; T-helper 9 cell	C25	placenta	co-opted	unresolved	0.526876
chr18:21796059-21796560	chr18:21796310:A>G	1	adipocyte	C02	adipocyte; mesenchymal stem cell; stromal cell of bone marrow	co-opted	unresolved	1
chr18:21894591-21895092	chr18:21894842:C>A	2	body of pancreas; pancreas	C14	thyroid gland	co-opted	shared with archaic hominins	1
chr18:21901812-21902313	chr18:21902063:T>C	1	umbilical cord	C02	adipocyte; mesenchymal stem cell; stromal cell of bone marrow	co-opted	shared with archaic hominins	1
chr18:21949594-21950095	chr18:21949845:A>C	4	colonic mucosa; transverse colon; small intestine; mucosa of descending colon	C06	hepatocyte; large intestine; small intestine	de novo	shared with archaic hominins	1
chr18:21997550-21998051	chr18:21997801:G>A	35	neuronal stem cell; T-cell; endothelial cell; adipocyte; myocyte; endodermal cell; B cell; T-helper 2 cell; CD4-positive, alpha-beta T cell; immature natural killer cell; hematopoietic multipotent progenitor cell; common myeloid progenitor, CD34-positive; neural progenitor cell; dermis microvascular lymphatic vessel endothelial cell; mesendoderm; heart; brain; retina; eye; pons; body of pancreas; pancreas; muscle of arm; tongue; muscle of trunk; globus pallidus; Ammon's horn; thyroid gland; cerebellar cortex; spinal cord; adrenal gland; thymus; head of caudate nucleus; left kidney; renal cortex interstitium	broad	broadly gained	NA	shared with archaic hominins	1
chr18:22005461-22005962	chr18:22005712:C>T	2	ovary; uterus	C13	central nervous system / eye	co-opted	modern human-specific	0.18925
chr18:22018306-22018807	chr18:22018557:T>C	3	hepatocyte; large intestine; small intestine	C06	hepatocyte; large intestine; small intestine	co-opted	shared with archaic hominins	1
chr18:22052374-22052875	chr18:22052625:T>C	1	adrenal gland	C18	circulatory system / heart	de novo	unresolved	1
chr18:22086922-22087423	chr18:22087173:T>A	1	small intestine	C06	hepatocyte; large intestine; small intestine	co-opted	shared with archaic hominins	1
chr18:22110509-22111039	chr18:22110760:C>T	1	cerebellar cortex	C11	cerebellar cortex; cerebellum	co-opted	shared with archaic hominins	1
chr18:22110509-22111039	chr18:22110789:T>C	1	cerebellar cortex	C11	cerebellar cortex; cerebellum	co-opted	shared with archaic hominins	1
chr18:22158909-22159410	chr18:22159160:C>A	1	small intestine	C06	hepatocyte; large intestine; small intestine	co-opted	shared with archaic hominins	0.951848
chr18:22163381-22163882	chr18:22163632:C>G	1	placenta	C25	placenta	co-opted	shared with archaic hominins	1
chr18:22213240-22213741	chr18:22213491:C>T	1	umbilical cord	C14	thyroid gland	co-opted	shared with archaic hominins	1
chr18:22219904-22220405	chr18:22220155:G>T	1	thyroid gland	C14	thyroid gland	de novo	shared with archaic hominins	1
chr18:22221231-22221732	chr18:22221482:G>A	1	immature natural killer cell	C22	immune system / blood	de novo	shared with archaic hominins	0.955767
chr18:22227648-22228149	chr18:22227899:T>C	1	placenta	C25	placenta	co-opted	unresolved	0.956887
chr18:22282677-22283178	chr18:22282928:G>A	1	adipocyte	C02	adipocyte; mesenchymal stem cell; stromal cell of bone marrow	co-opted	shared with archaic hominins	1
chr18:22300553-22301054	chr18:22300804:A>G	6	adipocyte; mesendoderm; colonic mucosa; transverse colon; small intestine; umbilical cord	C06	hepatocyte; large intestine; small intestine	de novo	unresolved	1
chr18:22313915-22314416	chr18:22314166:A>G	1	uterus	C02	adipocyte; mesenchymal stem cell; stromal cell of bone marrow	co-opted	shared with archaic hominins	1
chr18:22324826-22325327	chr18:22325077:T>C	14	Right ventricle myocardium inferior; Right ventricle myocardium superior; left ventricle myocardium inferior; left ventricle myocardium superior; ovary; uterus; body of pancreas; thyroid gland; lung; right cardiac atrium; left cardiac atrium; heart right ventricle; heart left ventricle; adrenal gland	C14	thyroid gland	co-opted	shared with archaic hominins	1
chr18:22385674-22386175	chr18:22385925:A>C	1	mesenchymal stem cell	C02	adipocyte; mesenchymal stem cell; stromal cell of bone marrow	co-opted	shared with archaic hominins	1
chr18:22387754-22388258	chr18:22388005:A>G	4	myocyte; heart; muscle of leg; muscle of trunk	C03	myocyte; myotube	de novo	shared with archaic hominins	1
chr18:22387754-22388258	chr18:22388008:T>C	4	myocyte; heart; muscle of leg; muscle of trunk	C03	myocyte; myotube	de novo	shared with archaic hominins	1
chr18:22412502-22413003	chr18:22412753:G>C	1	stromal cell of bone marrow	C02	adipocyte; mesenchymal stem cell; stromal cell of bone marrow	co-opted	shared with archaic hominins	1
chr18:22466444-22466945	chr18:22466695:C>T	1	prostate gland	C14	thyroid gland	co-opted	shared with archaic hominins	1
chr18:22470335-22470836	chr18:22470586:A>G	1	nephron progenitor cell	C13	central nervous system / eye	co-opted	shared with archaic hominins	1
chr18:22519338-22519839	chr18:22519589:A>G	2	mesendoderm; adrenal gland	C21	endodermal cell; islet precursor cell; mesendoderm	de novo	shared with archaic hominins	1
chr18:22607008-22607509	chr18:22607259:A>G	6	mesenchymal stem cell; mesendoderm; heart; eye; thoracic aorta; umbilical cord	C09	respiratory system / lung	de novo	shared with archaic hominins	1
chr18:22900781-22901282	chr18:22901032:G>A	1	thyroid gland	C14	thyroid gland	co-opted	unresolved	1
chr18:22912781-22913282	chr18:22913032:C>T	1	thyroid gland	C14	thyroid gland	co-opted	shared with archaic hominins	1
chr18:22935368-22935869	chr18:22935619:G>A	4	hematopoietic multipotent progenitor cell; common myeloid progenitor, CD34-positive; mesendoderm; thymus	C23	immune system / blood	co-opted	shared with archaic hominins	1
chr18:22978021-22978854	chr18:22978272:T>C	3	renal pelvis; right kidney; renal cortex interstitium	C06	hepatocyte; large intestine; small intestine	co-opted	shared with archaic hominins	1
chr18:22978021-22978854	chr18:22978604:G>T	1	body of pancreas	C06	hepatocyte; large intestine; small intestine	co-opted	modern human-specific	0.048712
chr18:23032296-23032797	chr18:23032547:T>C	7	mesenchymal stem cell; adipocyte; myocyte; suppressor macrophage; myotube; stromal cell of bone marrow; mesendoderm	C02	adipocyte; mesenchymal stem cell; stromal cell of bone marrow	de novo	shared with archaic hominins	1
chr18:23036814-23037315	chr18:23037065:A>C	1	immature natural killer cell	C25	placenta	co-opted	unresolved	0.178052
chr18:23068909-23069410	chr18:23069160:T>G	7	hematopoietic multipotent progenitor cell; suppressor macrophage; inflammatory macrophage; CD14-positive monocyte; common myeloid progenitor, CD34-positive; pons; muscle of leg	C23	immune system / blood	co-opted	shared with archaic hominins	1
chr18:23115621-23116122	chr18:23115872:C>T	2	hepatocyte; adrenal gland	C01	dermis microvascular lymphatic vessel endothelial cell	co-opted	shared with archaic hominins	1
chr18:23134269-23134770	chr18:23134520:C>T	28	T-cell; hepatocyte; B cell; CD4-positive, alpha-beta T cell; CD8-positive, alpha-beta T cell; naive B cell; CD4-positive, CD25-positive, alpha-beta regulatory T cell; naive thymus-derived CD4-positive, alpha-beta T cell; progenitor cell of endocrine pancreas; colonic mucosa; stomach; right lobe of liver; left lobe of liver; body of pancreas; transverse colon; Peyer's patch; pancreas; frontal cortex; placenta; thyroid gland; liver; small intestine; prostate gland; head of caudate nucleus; chorion; mucosa of descending colon; mucosa of gallbladder; left colon	broad	broadly gained	NA	shared with archaic hominins	1
chr18:23140569-23141070	chr18:23140820:G>A	3	immature natural killer cell; hematopoietic multipotent progenitor cell; common myeloid progenitor, CD34-positive	C23	immune system / blood	co-opted	shared with archaic hominins	1
chr18:23153923-23154424	chr18:23154174:T>C	1	muscle of leg	C03	myocyte; myotube	de novo	shared with archaic hominins	1
chr18:23180082-23180861	chr18:23180333:C>T	1	mesendoderm	C02	adipocyte; mesenchymal stem cell; stromal cell of bone marrow	co-opted	shared with archaic hominins	1
chr18:23180082-23180861	chr18:23180611:T>G	7	mesenchymal stem cell; B cell; naive B cell; hematopoietic multipotent progenitor cell; common myeloid progenitor, CD34-positive; spleen; thymus	C02	adipocyte; mesenchymal stem cell; stromal cell of bone marrow	co-opted	shared with archaic hominins	1
chr18:23191565-23192640	chr18:23191816:G>A	1	posterior vena cava	C03	myocyte; myotube	co-opted	shared with archaic hominins	1
chr18:23191565-23192640	chr18:23192079:G>A	1	thymus	C03	myocyte; myotube	co-opted	shared with archaic hominins	1
chr18:23191565-23192640	chr18:23192390:C>A	3	hematopoietic multipotent progenitor cell; common myeloid progenitor, CD34-positive; thymus	C03	myocyte; myotube	co-opted	shared with archaic hominins	1
chr18:23227969-23228470	chr18:23228220:T>C	1	hematopoietic multipotent progenitor cell	C14	thyroid gland	co-opted	shared with archaic hominins	1
chr18:23232334-23232835	chr18:23232585:C>G	2	neural progenitor cell; retina	C13	central nervous system / eye	co-opted	shared with archaic hominins	1
chr18:23237783-23238284	chr18:23238034:G>C	1	B cell	C21	endodermal cell; islet precursor cell; mesendoderm	co-opted	shared with archaic hominins	1
chr18:23251095-23251680	chr18:23251346:A>G	12	Right ventricle myocardium superior; aorta; uterus; thoracic aorta; thyroid gland; right cardiac atrium; left cardiac atrium; upper lobe of right lung; lower lobe of right lung; adrenal gland; right atrium auricular region; tibial artery	broad	broadly gained	NA	unresolved	1
chr18:23251095-23251680	chr18:23251405:T>C	21	suppressor macrophage; inflammatory macrophage; CD14-positive monocyte; Right ventricle myocardium inferior; Right ventricle myocardium superior; left ventricle myocardium inferior; left ventricle myocardium superior; aorta; uterus; posterior vena cava; thoracic aorta; placenta; thyroid gland; right cardiac atrium; left cardiac atrium; left lung; upper lobe of right lung; lower lobe of right lung; adrenal gland; right atrium auricular region; tibial artery	broad	broadly gained	NA	unresolved	1
chr18:23251095-23251680	chr18:23251430:A>G	19	suppressor macrophage; inflammatory macrophage; CD14-positive monocyte; Right ventricle myocardium inferior; Right ventricle myocardium superior; left ventricle myocardium superior; aorta; uterus; posterior vena cava; thoracic aorta; placenta; right cardiac atrium; left cardiac atrium; left lung; upper lobe of right lung; lower lobe of right lung; adrenal gland; right atrium auricular region; tibial artery	broad	broadly gained	NA	unresolved	1
chr18:23258206-23258707	chr18:23258457:A>C	6	mesenchymal stem cell; suppressor macrophage; inflammatory macrophage; CD14-positive monocyte; stromal cell of bone marrow; right atrium auricular region	C25	placenta	co-opted	shared with archaic hominins	1
chr18:23260271-23260775	chr18:23260522:A>G	2	myocyte; tongue	broad	broadly gained	NA	shared with archaic hominins	1
chr18:23260271-23260775	chr18:23260525:T>C	58	adipocyte; myocyte; stromal cell of bone marrow; Right ventricle myocardium inferior; Right ventricle myocardium superior; left ventricle myocardium inferior; left ventricle myocardium superior; ureter; colonic mucosa; testis; stomach; aorta; femur; pons; ovary; uterus; posterior vena cava; right lobe of liver; left lobe of liver; body of pancreas; transverse colon; sigmoid colon; pancreas; sciatic nerve; tibial nerve; muscle of leg; ascending aorta; muscle of arm; thoracic aorta; coronary artery; tongue; muscle of trunk; globus pallidus; right cardiac atrium; left cardiac atrium; heart right ventricle; heart left ventricle; cardiac septum; kidney; upper lobe of right lung; spinal cord; muscle of back; prostate gland; adrenal gland; hindlimb muscle; lower leg skin; mucosa of descending colon; mucosa of gallbladder; right atrium auricular region; tibial artery; breast epithelium; psoas muscle; left colon; gastrocnemius medialis; right forelimb; left forelimb; right hindlimb; left hindlimb	broad	broadly gained	NA	shared with archaic hominins	1
chr18:23269001-23269502	chr18:23269252:A>C	2	T-helper 2 cell; immature natural killer cell	C23	immune system / blood	de novo	unresolved	1
chr18:23281985-23282486	chr18:23282236:C>G	2	ecto neural progenitor cell; islet precursor cell	C21	endodermal cell; islet precursor cell; mesendoderm	co-opted	shared with archaic hominins	1
chr18:23283978-23284479	chr18:23284229:G>A	7	mesenchymal stem cell; islet precursor cell; placenta; small intestine; adrenal gland; chorion; mucosa of gallbladder	C24	chorion	co-opted	shared with archaic hominins	1
chr18:23301912-23302413	chr18:23302163:G>A	2	cerebellum; cerebellar cortex	C11	cerebellar cortex; cerebellum	co-opted	shared with archaic hominins	1
chr18:23380216-23380717	chr18:23380467:T>C	3	mesenchymal stem cell; islet precursor cell; umbilical cord	C21	endodermal cell; islet precursor cell; mesendoderm	co-opted	shared with archaic hominins	1
chr18:23385069-23385574	chr18:23385320:A>G	1	B cell	C06	hepatocyte; large intestine; small intestine	co-opted	shared with archaic hominins	1
chr18:23385069-23385574	chr18:23385324:G>A	8	hepatocyte; B cell; large intestine; colonic mucosa; transverse colon; Peyer's patch; mucosa of descending colon; left colon	C06	hepatocyte; large intestine; small intestine	co-opted	shared with archaic hominins	1
chr18:23406083-23406584	chr18:23406334:C>G	8	hepatocyte; large intestine; placenta; right cardiac atrium; left cardiac atrium; small intestine; adrenal gland; mucosa of gallbladder	C25	placenta	de novo	shared with archaic hominins	1
chr18:23412550-23413051	chr18:23412801:G>A	1	myocyte	C03	myocyte; myotube	de novo	shared with archaic hominins	1
chr18:23422704-23423205	chr18:23422955:A>T	1	colonic mucosa	C06	hepatocyte; large intestine; small intestine	co-opted	shared with archaic hominins	1
chr18:23459483-23459984	chr18:23459734:A>G	1	left lobe of liver	C16	left lobe of liver; liver; right lobe of liver	de novo	unresolved	0.611982
chr18:23494984-23495485	chr18:23495235:G>A	1	colonic mucosa	C06	hepatocyte; large intestine; small intestine	de novo	unresolved	1
chr18:23537204-23537705	chr18:23537455:G>T	1	left lobe of liver	C16	left lobe of liver; liver; right lobe of liver	co-opted	unresolved	0.580627
chr18:23548188-23548689	chr18:23548439:G>A	1	muscle of leg	C13	central nervous system / eye	de novo	shared with archaic hominins	1
chr18:23553847-23554348	chr18:23554098:T>C	1	thymus	C03	myocyte; myotube	co-opted	shared with archaic hominins	1
chr18:23572520-23573021	chr18:23572771:C>T	1	adrenal gland	C18	circulatory system / heart	de novo	unresolved	1
chr18:23574886-23575403	chr18:23575137:A>G	1	myocyte	C03	myocyte; myotube	co-opted	shared with archaic hominins	1
chr18:23574886-23575403	chr18:23575153:T>C	1	myocyte	C03	myocyte; myotube	co-opted	shared with archaic hominins	1
chr18:23635944-23636445	chr18:23636195:T>G	2	large intestine; small intestine	C06	hepatocyte; large intestine; small intestine	de novo	unresolved	1
chr18:23700947-23701448	chr18:23701198:C>T	1	naive B cell	C23	immune system / blood	de novo	shared with archaic hominins	1
chr18:23716460-23716985	chr18:23716711:G>T	1	islet precursor cell	C21	endodermal cell; islet precursor cell; mesendoderm	co-opted	shared with archaic hominins	1
chr18:23716460-23716985	chr18:23716735:C>T	4	mesenchymal stem cell; adipocyte; suppressor macrophage; umbilical cord	C21	endodermal cell; islet precursor cell; mesendoderm	co-opted	shared with archaic hominins	1
chr18:23722130-23722631	chr18:23722381:A>G	2	tongue; muscle of trunk	C02	adipocyte; mesenchymal stem cell; stromal cell of bone marrow	co-opted	shared with archaic hominins	1
chr18:23810361-23810862	chr18:23810612:C>T	10	T-cell; T-helper 2 cell; CD4-positive, alpha-beta T cell; CD8-positive, alpha-beta T cell; naive thymus-derived CD8-positive, alpha-beta T cell; central memory CD4-positive, alpha-beta T cell; CD8-positive, alpha-beta memory T cell; effector memory CD8-positive, alpha-beta T cell; common myeloid progenitor, CD34-positive; thymus	C22	immune system / blood	co-opted	shared with archaic hominins	1
chr18:23828378-23828879	chr18:23828629:C>A	2	natural killer cell; T-helper 17 cell	C22	immune system / blood	co-opted	shared with archaic hominins	1
chr18:23852138-23852639	chr18:23852389:G>A	1	adipocyte	C02	adipocyte; mesenchymal stem cell; stromal cell of bone marrow	de novo	shared with archaic hominins	1
chr18:23857765-23858266	chr18:23858016:A>C	1	myocyte	C01	dermis microvascular lymphatic vessel endothelial cell	co-opted	shared with archaic hominins	1
chr18:23859926-23860427	chr18:23860177:C>T	4	suppressor macrophage; inflammatory macrophage; CD14-positive monocyte; common myeloid progenitor, CD34-positive	C23	immune system / blood	de novo	unresolved	0.507279
chr18:23861951-23862452	chr18:23862202:G>A	1	hematopoietic multipotent progenitor cell	C02	adipocyte; mesenchymal stem cell; stromal cell of bone marrow	co-opted	shared with archaic hominins	1
chr18:23871347-23871848	chr18:23871598:G>A	24	T-cell; B cell; T-helper 1 cell; T-helper 2 cell; natural killer cell; CD4-positive, alpha-beta T cell; CD8-positive, alpha-beta T cell; CD4-positive, CD25-positive, alpha-beta regulatory T cell; immature natural killer cell; naive thymus-derived CD4-positive, alpha-beta T cell; CD4-positive, alpha-beta memory T cell; T-helper 17 cell; naive thymus-derived CD8-positive, alpha-beta T cell; central memory CD4-positive, alpha-beta T cell; effector memory CD4-positive, alpha-beta T cell; central memory CD8-positive, alpha-beta T cell; CD8-positive, alpha-beta memory T cell; effector memory CD8-positive, alpha-beta T cell; T-helper 22 cell; effector CD4-positive, alpha-beta T cell; T follicular helper cell; T-helper 9 cell; spleen; thymus	broad	broadly gained	NA	shared with archaic hominins	1
chr18:23900943-23901444	chr18:23901194:C>A	3	endothelial cell; dermis microvascular lymphatic vessel endothelial cell; heart	C01	dermis microvascular lymphatic vessel endothelial cell	co-opted	shared with archaic hominins	1
chr18:23964449-23964971	chr18:23964700:C>T	20	T-cell; B cell; T-helper 1 cell; T-helper 2 cell; CD4-positive, alpha-beta T cell; CD8-positive, alpha-beta T cell; CD4-positive, CD25-positive, alpha-beta regulatory T cell; CD4-positive, alpha-beta memory T cell; T-helper 17 cell; naive thymus-derived CD8-positive, alpha-beta T cell; central memory CD4-positive, alpha-beta T cell; effector memory CD4-positive, alpha-beta T cell; central memory CD8-positive, alpha-beta T cell; CD8-positive, alpha-beta memory T cell; effector memory CD8-positive, alpha-beta T cell; T-helper 22 cell; effector CD4-positive, alpha-beta T cell; T follicular helper cell; T-helper 9 cell; Peyer's patch	broad	broadly gained	NA	shared with archaic hominins	1
chr18:23964449-23964971	chr18:23964701:A>G	21	T-cell; B cell; T-helper 1 cell; T-helper 2 cell; CD4-positive, alpha-beta T cell; CD8-positive, alpha-beta T cell; CD4-positive, CD25-positive, alpha-beta regulatory T cell; CD4-positive, alpha-beta memory T cell; T-helper 17 cell; naive thymus-derived CD8-positive, alpha-beta T cell; central memory CD4-positive, alpha-beta T cell; effector memory CD4-positive, alpha-beta T cell; central memory CD8-positive, alpha-beta T cell; CD8-positive, alpha-beta memory T cell; effector memory CD8-positive, alpha-beta T cell; T-helper 22 cell; effector CD4-positive, alpha-beta T cell; T follicular helper cell; T-helper 9 cell; ureter; Peyer's patch	broad	broadly gained	NA	shared with archaic hominins	1
chr18:23964449-23964971	chr18:23964721:C>T	2	T-helper 17 cell; T follicular helper cell	broad	broadly gained	NA	shared with archaic hominins	0.994961
chr18:23970348-23970849	chr18:23970599:G>A	23	T-cell; B cell; T-helper 1 cell; T-helper 2 cell; CD4-positive, alpha-beta T cell; CD8-positive, alpha-beta T cell; memory B cell; naive B cell; CD4-positive, CD25-positive, alpha-beta regulatory T cell; immature natural killer cell; CD4-positive, alpha-beta memory T cell; T-helper 17 cell; naive thymus-derived CD8-positive, alpha-beta T cell; central memory CD4-positive, alpha-beta T cell; effector memory CD4-positive, alpha-beta T cell; CD8-positive, alpha-beta memory T cell; effector memory CD8-positive, alpha-beta T cell; T-helper 22 cell; CD14-positive monocyte; T follicular helper cell; T-helper 9 cell; Peyer's patch; thymus	broad	broadly gained	NA	shared with archaic hominins	1
chr18:23978005-23978506	chr18:23978256:G>A	8	T-cell; CD4-positive, alpha-beta T cell; CD8-positive, alpha-beta T cell; CD4-positive, alpha-beta memory T cell; naive thymus-derived CD8-positive, alpha-beta T cell; central memory CD4-positive, alpha-beta T cell; T follicular helper cell; thymus	C13	central nervous system / eye	co-opted	shared with archaic hominins	1
chr18:23994322-23994823	chr18:23994573:A>C	1	prostate gland	C14	thyroid gland	co-opted	shared with archaic hominins	1
chr18:24009573-24010074	chr18:24009824:G>C	10	T-cell; B cell; T-helper 2 cell; CD4-positive, alpha-beta T cell; CD8-positive, alpha-beta T cell; naive B cell; CD4-positive, alpha-beta memory T cell; central memory CD4-positive, alpha-beta T cell; Peyer's patch; thymus	C22	immune system / blood	co-opted	shared with archaic hominins	1
chr18:24014055-24014556	chr18:24014306:T>G	1	CD14-positive monocyte	C23	immune system / blood	co-opted	shared with archaic hominins	1
chr18:24034008-24034509	chr18:24034259:C>T	2	large intestine; small intestine	C06	hepatocyte; large intestine; small intestine	de novo	shared with archaic hominins	1
chr18:24039731-24040232	chr18:24039982:C>T	1	CD14-positive monocyte	C23	immune system / blood	de novo	shared with archaic hominins	1
chr18:24051990-24052491	chr18:24052241:G>A	3	mesenchymal stem cell; hepatocyte; prostate gland	C02	adipocyte; mesenchymal stem cell; stromal cell of bone marrow	co-opted	shared with archaic hominins	0.99888
chr18:24054203-24054704	chr18:24054454:G>A	1	common myeloid progenitor, CD34-positive	C23	immune system / blood	co-opted	shared with archaic hominins	1
chr18:24060586-24061087	chr18:24060837:A>C	1	adipocyte	C02	adipocyte; mesenchymal stem cell; stromal cell of bone marrow	co-opted	shared with archaic hominins	1
chr18:24076097-24076598	chr18:24076348:C>T	58	T-cell; mesenchymal stem cell; hepatocyte; T-helper 1 cell; T-helper 2 cell; natural killer cell; CD4-positive, alpha-beta T cell; CD8-positive, alpha-beta T cell; CD4-positive, CD25-positive, alpha-beta regulatory T cell; immature natural killer cell; suppressor macrophage; inflammatory macrophage; CD4-positive, alpha-beta memory T cell; naive thymus-derived CD8-positive, alpha-beta T cell; central memory CD4-positive, alpha-beta T cell; effector memory CD4-positive, alpha-beta T cell; CD8-positive, alpha-beta memory T cell; effector memory CD8-positive, alpha-beta T cell; T-helper 22 cell; effector CD4-positive, alpha-beta T cell; CD14-positive monocyte; T follicular helper cell; T-helper 9 cell; stromal cell of bone marrow; Right ventricle myocardium superior; left ventricle myocardium superior; islet precursor cell; ureter; large intestine; colonic mucosa; stomach; ovary; transverse colon; Peyer's patch; pancreas; sciatic nerve; tibial nerve; ascending aorta; thoracic aorta; coronary artery; placenta; left cardiac atrium; heart right ventricle; heart left ventricle; cardiac septum; small intestine; left lung; lower lobe of right lung; adrenal gland; thymus; chorion; mucosa of descending colon; mucosa of gallbladder; right atrium auricular region; tibial artery; psoas muscle; upper lobe of left lung; left colon	broad	broadly gained	NA	shared with archaic hominins	1
chr18:24130427-24130948	chr18:24130678:A>G	2	large intestine; small intestine	C06	hepatocyte; large intestine; small intestine	co-opted	shared with archaic hominins	1
chr18:24130427-24130948	chr18:24130698:A>G	2	large intestine; small intestine	C06	hepatocyte; large intestine; small intestine	co-opted	unresolved	1
chr18:24138745-24139246	chr18:24138996:A>G	1	effector memory CD4-positive, alpha-beta T cell	C22	immune system / blood	co-opted	shared with archaic hominins	1
chr18:24186989-24187490	chr18:24187240:A>G	9	B cell; naive B cell; hematopoietic multipotent progenitor cell; suppressor macrophage; inflammatory macrophage; CD14-positive monocyte; common myeloid progenitor, CD34-positive; pons; globus pallidus	C23	immune system / blood	de novo	shared with archaic hominins	1
chr18:24316435-24316936	chr18:24316686:T>C	1	mesendoderm	C21	endodermal cell; islet precursor cell; mesendoderm	de novo	modern human-specific	0.274356
chr18:24326388-24326889	chr18:24326639:G>T	1	myocyte	C03	myocyte; myotube	de novo	unresolved	0.968085
chr18:24372449-24372950	chr18:24372700:C>A	2	suppressor macrophage; inflammatory macrophage	C23	immune system / blood	de novo	shared with archaic hominins	1
chr18:24378520-24379021	chr18:24378771:A>T	1	neural progenitor cell	C21	endodermal cell; islet precursor cell; mesendoderm	de novo	shared with archaic hominins	1
chr18:24421803-24422320	chr18:24422054:C>T	1	adipocyte	C02	adipocyte; mesenchymal stem cell; stromal cell of bone marrow	de novo	shared with archaic hominins	1
chr18:24421803-24422320	chr18:24422070:G>A	1	adipocyte	C02	adipocyte; mesenchymal stem cell; stromal cell of bone marrow	de novo	shared with archaic hominins	0.803471
chr18:24459728-24460229	chr18:24459979:T>C	2	suppressor macrophage; inflammatory macrophage	C23	immune system / blood	de novo	shared with archaic hominins	1
chr18:24463317-24463818	chr18:24463568:T>A	4	myocyte; muscle of leg; tongue; muscle of trunk	C03	myocyte; myotube	co-opted	shared with archaic hominins	1
chr18:24478010-24478511	chr18:24478261:T>C	1	suppressor macrophage	C23	immune system / blood	de novo	unresolved	1
chr18:24496985-24497486	chr18:24497236:T>G	10	mesenchymal stem cell; adipocyte; stromal cell of bone marrow; heart; muscle of arm; tongue; muscle of trunk; muscle of back; umbilical cord; hindlimb muscle	C02	adipocyte; mesenchymal stem cell; stromal cell of bone marrow	co-opted	shared with archaic hominins	1
chr18:24500245-24500746	chr18:24500496:C>G	2	cerebellum; cerebellar cortex	C11	cerebellar cortex; cerebellum	co-opted	shared with archaic hominins	1
chr18:24510106-24510607	chr18:24510357:A>G	1	neural progenitor cell	C20	central nervous system / embryo	co-opted	shared with archaic hominins	1
chr18:24561542-24562043	chr18:24561793:C>T	3	retina; eye; spinal cord	C13	central nervous system / eye	co-opted	shared with archaic hominins	1
chr18:24609289-24609790	chr18:24609540:C>A	1	lung	C09	respiratory system / lung	co-opted	shared with archaic hominins	1
chr18:24731039-24731549	chr18:24731290:T>C	1	transverse colon	C06	hepatocyte; large intestine; small intestine	co-opted	shared with archaic hominins	1
chr18:24731039-24731549	chr18:24731299:A>C	1	transverse colon	C06	hepatocyte; large intestine; small intestine	co-opted	shared with archaic hominins	1
chr18:24799749-24800250	chr18:24800000:T>C	1	prostate gland	C15	digestive system / colon	de novo	modern human-specific	0.280515
chr18:24827377-24827930	chr18:24827628:G>A	1	lung	C09	respiratory system / lung	co-opted	shared with archaic hominins	1
chr18:24827377-24827930	chr18:24827680:G>A	11	renal pelvis; muscle of leg; muscle of arm; tongue; muscle of trunk; lung; right lung; muscle of back; umbilical cord; forelimb muscle; hindlimb muscle	C09	respiratory system / lung	co-opted	shared with archaic hominins	1
chr18:24840079-24840580	chr18:24840330:C>G	1	mesenchymal stem cell	C02	adipocyte; mesenchymal stem cell; stromal cell of bone marrow	de novo	shared with archaic hominins	1
chr18:24852084-24852609	chr18:24852335:G>C	3	colonic mucosa; transverse colon; small intestine	C06	hepatocyte; large intestine; small intestine	de novo	modern human-specific	0.638858
chr18:24852084-24852609	chr18:24852359:G>C	3	colonic mucosa; transverse colon; mucosa of descending colon	C06	hepatocyte; large intestine; small intestine	de novo	modern human-specific	0.638858
chr18:24894932-24895433	chr18:24895183:A>T	1	mesenchymal stem cell	C02	adipocyte; mesenchymal stem cell; stromal cell of bone marrow	de novo	shared with archaic hominins	1
chr18:24897362-24897863	chr18:24897613:C>T	1	adipocyte	C02	adipocyte; mesenchymal stem cell; stromal cell of bone marrow	de novo	shared with archaic hominins	1
chr18:24964173-24964674	chr18:24964424:G>C	2	endodermal cell; neural progenitor cell	C21	endodermal cell; islet precursor cell; mesendoderm	co-opted	shared with archaic hominins	1
chr18:24976444-24976945	chr18:24976695:C>T	3	colonic mucosa; transverse colon; small intestine	C06	hepatocyte; large intestine; small intestine	co-opted	shared with archaic hominins	1
chr18:24990519-24991020	chr18:24990770:T>G	1	large intestine	C01	dermis microvascular lymphatic vessel endothelial cell	co-opted	shared with archaic hominins	1
chr18:25033141-25033654	chr18:25033392:G>C	3	renal pelvis; left kidney; renal cortex interstitium	C08	musculature / limb	co-opted	shared with archaic hominins	1
chr18:25033141-25033654	chr18:25033404:G>A	3	renal pelvis; left kidney; renal cortex interstitium	C08	musculature / limb	co-opted	unresolved	1
chr18:25042428-25042929	chr18:25042679:A>G	1	large intestine	C06	hepatocyte; large intestine; small intestine	co-opted	shared with archaic hominins	1
chr18:25043697-25044198	chr18:25043948:T>C	1	neural progenitor cell	C20	central nervous system / embryo	de novo	shared with archaic hominins	1
chr18:25134880-25135381	chr18:25135131:G>C	1	muscle of leg	C08	musculature / limb	de novo	shared with archaic hominins	1
chr18:25140516-25141017	chr18:25140767:C>T	1	umbilical cord	C09	respiratory system / lung	co-opted	unresolved	1
chr18:25144725-25145226	chr18:25144976:T>C	14	mesenchymal stem cell; adipocyte; myocyte; stromal cell of bone marrow; heart; ovary; muscle of arm; right cardiac atrium; left cardiac atrium; heart left ventricle; muscle of back; umbilical cord; adrenal gland; right hindlimb	C02	adipocyte; mesenchymal stem cell; stromal cell of bone marrow	co-opted	shared with archaic hominins	1
chr18:25147843-25148344	chr18:25148094:G>A	1	cerebellar cortex	C11	cerebellar cortex; cerebellum	co-opted	shared with archaic hominins	1
chr18:25174337-25174838	chr18:25174588:C>G	3	muscle of leg; muscle of trunk; right hindlimb	C03	myocyte; myotube	co-opted	shared with archaic hominins	1
chr18:25214707-25215208	chr18:25214958:G>C	1	common myeloid progenitor, CD34-positive	C23	immune system / blood	de novo	modern human-specific	1
chr18:25229938-25230439	chr18:25230189:C>A	2	suppressor macrophage; inflammatory macrophage	C23	immune system / blood	co-opted	modern human-specific	0.993281
chr18:25234048-25234549	chr18:25234299:G>A	1	dermis microvascular lymphatic vessel endothelial cell	C01	dermis microvascular lymphatic vessel endothelial cell	co-opted	shared with archaic hominins	1
chr18:25262868-25263369	chr18:25263119:C>T	3	mesenchymal stem cell; adipocyte; myocyte	C02	adipocyte; mesenchymal stem cell; stromal cell of bone marrow	de novo	shared with archaic hominins	1
chr18:25360253-25360788	chr18:25360504:A>G	1	mesenchymal stem cell	C23	immune system / blood	co-opted	shared with archaic hominins	1
chr18:25360253-25360788	chr18:25360538:C>G	3	suppressor macrophage; inflammatory macrophage; CD14-positive monocyte	C23	immune system / blood	co-opted	shared with archaic hominins	1
chr18:25453507-25454008	chr18:25453758:T>C	2	suppressor macrophage; inflammatory macrophage	C23	immune system / blood	co-opted	shared with archaic hominins	1
chr18:25456276-25456777	chr18:25456527:C>T	3	brain; retina; spinal cord	C13	central nervous system / eye	co-opted	shared with archaic hominins	1
chr18:25505052-25505592	chr18:25505303:C>T	2	mesenchymal stem cell; myocyte	C03	myocyte; myotube	co-opted	shared with archaic hominins	1
chr18:25505052-25505592	chr18:25505342:T>C	2	mesenchymal stem cell; myocyte	C03	myocyte; myotube	co-opted	shared with archaic hominins	1
chr18:25669705-25670206	chr18:25669956:C>T	5	myocyte; hematopoietic multipotent progenitor cell; stromal cell of bone marrow; mesendoderm; adrenal gland	C03	myocyte; myotube	co-opted	shared with archaic hominins	1
chr18:25786682-25787183	chr18:25786933:G>A	2	islet precursor cell; adrenal gland	C02	adipocyte; mesenchymal stem cell; stromal cell of bone marrow	co-opted	shared with archaic hominins	1
chr18:25813197-25813698	chr18:25813448:G>A	1	mesenchymal stem cell	C02	adipocyte; mesenchymal stem cell; stromal cell of bone marrow	co-opted	shared with archaic hominins	1
chr18:25825027-25825528	chr18:25825278:T>C	1	islet precursor cell	C03	myocyte; myotube	co-opted	shared with archaic hominins	1
chr18:25865654-25866181	chr18:25865905:T>G	2	myocyte; umbilical cord	C03	myocyte; myotube	de novo	unresolved	1
chr18:25865654-25866181	chr18:25865931:A>G	2	myocyte; umbilical cord	C03	myocyte; myotube	de novo	unresolved	1
chr18:25873758-25874259	chr18:25874009:A>G	2	mesendoderm; placenta	C25	placenta	de novo	modern human-specific	0.19037
chr18:25989871-25990372	chr18:25990122:G>A	2	muscle of leg; muscle of trunk	C08	musculature / limb	co-opted	shared with archaic hominins	1
chr18:26215403-26215904	chr18:26215654:G>T	2	T-helper 9 cell; Peyer's patch	C22	immune system / blood	co-opted	shared with archaic hominins	1
chr18:26255990-26256491	chr18:26256241:G>C	1	tongue	C12	central nervous system / brain	co-opted	unresolved	1
chr18:26285981-26286482	chr18:26286232:G>A	1	immature natural killer cell	C03	myocyte; myotube	co-opted	shared with archaic hominins	1
chr18:26301878-26302379	chr18:26302129:A>G	1	pons	C12	central nervous system / brain	de novo	unresolved	1
chr18:26309195-26309696	chr18:26309446:G>A	9	mesenchymal stem cell; adipocyte; suppressor macrophage; stromal cell of bone marrow; muscle of leg; muscle of trunk; muscle of back; umbilical cord; hindlimb muscle	C02	adipocyte; mesenchymal stem cell; stromal cell of bone marrow	de novo	shared with archaic hominins	1
chr18:26317306-26317807	chr18:26317557:T>C	2	mesenchymal stem cell; adipocyte	C02	adipocyte; mesenchymal stem cell; stromal cell of bone marrow	co-opted	unresolved	1
chr18:26370008-26370509	chr18:26370259:C>A	1	small intestine	C06	hepatocyte; large intestine; small intestine	de novo	shared with archaic hominins	1
chr18:26434821-26435350	chr18:26435072:G>T	1	myocyte	C03	myocyte; myotube	co-opted	shared with archaic hominins	1
chr18:26434821-26435350	chr18:26435100:G>A	1	myocyte	C03	myocyte; myotube	co-opted	shared with archaic hominins	1
chr18:26441313-26441814	chr18:26441564:C>G	1	umbilical cord	C09	respiratory system / lung	co-opted	modern human-specific	0.349384
chr18:26524674-26525175	chr18:26524925:T>A	1	suppressor macrophage	C23	immune system / blood	co-opted	shared with archaic hominins	1
chr18:26556553-26557054	chr18:26556804:T>C	3	adipocyte; stromal cell of bone marrow; placenta	C25	placenta	de novo	shared with archaic hominins	1
chr18:26630532-26631086	chr18:26630783:G>T	1	common myeloid progenitor, CD34-positive	C23	immune system / blood	de novo	shared with archaic hominins	1
chr18:26630532-26631086	chr18:26630836:C>T	2	hematopoietic multipotent progenitor cell; common myeloid progenitor, CD34-positive	C23	immune system / blood	de novo	shared with archaic hominins	1
chr18:26689154-26689655	chr18:26689405:C>T	1	suppressor macrophage	C23	immune system / blood	co-opted	shared with archaic hominins	1
chr18:26697099-26697600	chr18:26697350:G>C	6	testis; ovary; muscle of leg; muscle of trunk; right cardiac atrium; right hindlimb	C08	musculature / limb	de novo	modern human-specific	0.245801
chr18:26753939-26754440	chr18:26754190:A>C	3	left lobe of liver; body of pancreas; pancreas	C16	left lobe of liver; liver; right lobe of liver	de novo	unresolved	0.828108
chr18:26757209-26757710	chr18:26757460:C>G	3	stomach; pancreas; prostate gland	C15	digestive system / colon	co-opted	modern human-specific	0.094625
chr18:26794410-26794911	chr18:26794661:G>A	1	small intestine	C06	hepatocyte; large intestine; small intestine	co-opted	shared with archaic hominins	1
chr18:26863999-26864500	chr18:26864250:G>A	1	putamen	C12	central nervous system / brain	co-opted	modern human-specific	0.652856
chr18:26956798-26957299	chr18:26957049:C>G	5	endodermal cell; neural crest cell; neural progenitor cell; brain; spinal cord	C13	central nervous system / eye	co-opted	shared with archaic hominins	1
chr18:26960912-26961413	chr18:26961163:C>T	5	mesenchymal stem cell; heart; muscle of leg; muscle of trunk; hindlimb muscle	C08	musculature / limb	co-opted	shared with archaic hominins	1
chr18:26978978-26979479	chr18:26979229:G>A	1	B cell	C22	immune system / blood	de novo	unresolved	1
chr18:27042152-27042653	chr18:27042403:C>T	1	left lobe of liver	C16	left lobe of liver; liver; right lobe of liver	de novo	shared with archaic hominins	1
chr18:27163155-27163657	chr18:27163406:C>A	2	placenta; adrenal gland	C25	placenta	co-opted	unresolved	1
chr18:27163155-27163657	chr18:27163407:T>C	1	placenta	C25	placenta	co-opted	unresolved	1
chr18:27233001-27233502	chr18:27233252:G>C	5	colonic mucosa; right lobe of liver; left lobe of liver; mucosa of descending colon; left colon	C16	left lobe of liver; liver; right lobe of liver	co-opted	unresolved	1
chr18:27337125-27337626	chr18:27337376:A>G	2	neural progenitor cell; mesendoderm	C21	endodermal cell; islet precursor cell; mesendoderm	de novo	shared with archaic hominins	1
chr18:27378651-27379152	chr18:27378902:A>G	9	eye; renal pelvis; left kidney; right kidney; renal cortex interstitium; left renal pelvis; right renal pelvis; left renal cortex interstitium; right renal cortex interstitium	C10	excretory system / kidney	co-opted	shared with archaic hominins	1
chr18:27404825-27405326	chr18:27405076:T>G	2	islet precursor cell; placenta	C25	placenta	de novo	shared with archaic hominins	1
chr18:27413715-27414216	chr18:27413966:G>A	28	mesenchymal stem cell; adipocyte; hepatocyte; myocyte; myotube; stromal cell of bone marrow; heart; brain; eye; femur; muscle of leg; muscle of arm; muscle of trunk; Ammon's horn; spinal cord; muscle of back; umbilical cord; hindlimb muscle; right kidney; renal cortex interstitium; gastrocnemius medialis; left renal pelvis; right renal pelvis; left renal cortex interstitium; right renal cortex interstitium; right forelimb; right hindlimb; left hindlimb	broad	broadly gained	NA	shared with archaic hominins	0.99888
chr18:27428049-27428550	chr18:27428300:T>C	2	hepatocyte; mesendoderm	C21	endodermal cell; islet precursor cell; mesendoderm	co-opted	shared with archaic hominins	1
chr18:27483198-27483699	chr18:27483449:G>A	1	mesendoderm	C25	placenta	co-opted	shared with archaic hominins	1
chr18:27500470-27500971	chr18:27500721:A>G	10	neural progenitor cell; retina; eye; pons; putamen; globus pallidus; Ammon's horn; head of caudate nucleus; posterior cingulate gyrus; dorsolateral prefrontal cortex	C12	central nervous system / brain	de novo	unresolved	0.792833
chr18:27510201-27510702	chr18:27510452:T>G	1	neural progenitor cell	C20	central nervous system / embryo	co-opted	unresolved	0.798992
chr18:27685755-27686256	chr18:27686006:T>A	19	endothelial cell; endodermal cell; glutamatergic neuron; suppressor macrophage; neural crest cell; nephron progenitor cell; testis; stomach; retina; femur; body of pancreas; placenta; thyroid gland; right cardiac atrium; adrenal gland; thymus; head of caudate nucleus; right kidney; right hindlimb	broad	broadly gained	NA	shared with archaic hominins	1
chr18:27695459-27695960	chr18:27695710:T>A	2	hepatocyte; mesendoderm	C25	placenta	co-opted	shared with archaic hominins	1
chr18:27704648-27705149	chr18:27704899:A>C	5	renal pelvis; left kidney; right kidney; renal cortex interstitium; right renal pelvis	C10	excretory system / kidney	co-opted	shared with archaic hominins	1
chr18:27713571-27714072	chr18:27713822:C>T	9	mesenchymal stem cell; adipocyte; hepatocyte; heart; femur; umbilical cord; right forelimb; right hindlimb; left hindlimb	C02	adipocyte; mesenchymal stem cell; stromal cell of bone marrow	co-opted	shared with archaic hominins	0.994401
chr18:27723107-27723608	chr18:27723358:C>T	2	mesenchymal stem cell; umbilical cord	C02	adipocyte; mesenchymal stem cell; stromal cell of bone marrow	de novo	shared with archaic hominins	1
chr18:27762100-27762601	chr18:27762351:G>T	1	neural progenitor cell	C20	central nervous system / embryo	de novo	shared with archaic hominins	1
chr18:27787233-27787734	chr18:27787484:A>G	1	muscle of leg	C08	musculature / limb	co-opted	shared with archaic hominins	1
chr18:27794129-27794630	chr18:27794380:A>G	1	umbilical cord	C09	respiratory system / lung	co-opted	shared with archaic hominins	1
chr18:27863995-27864496	chr18:27864246:T>C	1	cerebellar cortex	C11	cerebellar cortex; cerebellum	co-opted	shared with archaic hominins	1
chr18:27948911-27949412	chr18:27949162:G>A	3	femur; right hindlimb; left hindlimb	C02	adipocyte; mesenchymal stem cell; stromal cell of bone marrow	co-opted	shared with archaic hominins	1
chr18:27967803-27968304	chr18:27968054:T>C	1	adipocyte	C24	chorion	co-opted	shared with archaic hominins	1
chr18:28019593-28020094	chr18:28019844:C>T	1	adipocyte	C02	adipocyte; mesenchymal stem cell; stromal cell of bone marrow	de novo	shared with archaic hominins	1
chr18:28091154-28091655	chr18:28091405:G>A	2	large intestine; small intestine	C06	hepatocyte; large intestine; small intestine	co-opted	shared with archaic hominins	1
chr18:28240619-28241120	chr18:28240870:G>C	4	endodermal cell; glutamatergic neuron; ecto neural progenitor cell; nephron progenitor cell	C21	endodermal cell; islet precursor cell; mesendoderm	co-opted	unresolved	0.99944
chr18:28287056-28287557	chr18:28287307:C>G	3	endodermal cell; neural progenitor cell; mesendoderm	C21	endodermal cell; islet precursor cell; mesendoderm	de novo	shared with archaic hominins	1
chr18:28408450-28408951	chr18:28408701:G>A	1	myocyte	C03	myocyte; myotube	de novo	shared with archaic hominins	1
chr18:28431155-28431656	chr18:28431406:G>A	1	hindlimb muscle	C08	musculature / limb	de novo	shared with archaic hominins	1
chr18:28523726-28524227	chr18:28523977:G>A	2	neuronal stem cell; neural progenitor cell	C20	central nervous system / embryo	de novo	shared with archaic hominins	1
chr18:28535379-28535880	chr18:28535630:C>G	1	cerebellar cortex	C11	cerebellar cortex; cerebellum	co-opted	shared with archaic hominins	1
chr18:28541338-28541839	chr18:28541589:A>G	1	adipocyte	C02	adipocyte; mesenchymal stem cell; stromal cell of bone marrow	co-opted	shared with archaic hominins	1
chr18:28576943-28577444	chr18:28577194:C>T	2	hematopoietic multipotent progenitor cell; common myeloid progenitor, CD34-positive	C23	immune system / blood	de novo	shared with archaic hominins	1
chr18:28581555-28582056	chr18:28581806:G>A	5	muscle of arm; tongue; muscle of trunk; muscle of back; hindlimb muscle	C13	central nervous system / eye	co-opted	shared with archaic hominins	1
chr18:28668356-28668857	chr18:28668607:G>T	1	left lung	C17	respiratory system / lung	co-opted	shared with archaic hominins	1
chr18:28781580-28782081	chr18:28781831:T>A	2	immature natural killer cell; thymus	C22	immune system / blood	de novo	shared with archaic hominins	1
chr18:28834786-28835287	chr18:28835037:T>C	3	mesenchymal stem cell; adipocyte; stromal cell of bone marrow	C02	adipocyte; mesenchymal stem cell; stromal cell of bone marrow	co-opted	shared with archaic hominins	1
chr18:28854937-28855438	chr18:28855188:T>C	5	mesenchymal stem cell; adipocyte; myocyte; stromal cell of bone marrow; umbilical cord	C02	adipocyte; mesenchymal stem cell; stromal cell of bone marrow	co-opted	shared with archaic hominins	1
chr18:28918921-28919422	chr18:28919172:C>A	1	mesendoderm	C21	endodermal cell; islet precursor cell; mesendoderm	de novo	unresolved	0.902576
chr18:28960106-28960607	chr18:28960357:A>C	3	adipocyte; stromal cell of bone marrow; dermis microvascular lymphatic vessel endothelial cell	C01	dermis microvascular lymphatic vessel endothelial cell	co-opted	unresolved	1
chr18:29076605-29077106	chr18:29076856:C>T	1	dermis microvascular lymphatic vessel endothelial cell	C01	dermis microvascular lymphatic vessel endothelial cell	co-opted	shared with archaic hominins	1
chr18:29147828-29148329	chr18:29148079:C>T	3	Right ventricle myocardium superior; right cardiac atrium; head of caudate nucleus	C01	dermis microvascular lymphatic vessel endothelial cell	co-opted	shared with archaic hominins	0.957447
chr18:29249742-29250243	chr18:29249993:A>G	1	heart	C09	respiratory system / lung	co-opted	shared with archaic hominins	1
chr18:29285425-29285926	chr18:29285676:T>G	1	head of caudate nucleus	C12	central nervous system / brain	co-opted	shared with archaic hominins	1
chr18:29550205-29550706	chr18:29550456:C>T	1	common myeloid progenitor, CD34-positive	C23	immune system / blood	de novo	shared with archaic hominins	0.99888
chr18:29560535-29561036	chr18:29560786:C>T	1	spinal cord	C13	central nervous system / eye	co-opted	shared with archaic hominins	1
chr18:29715728-29716229	chr18:29715979:A>G	1	suppressor macrophage	C23	immune system / blood	de novo	shared with archaic hominins	1
chr18:29749637-29750138	chr18:29749888:C>T	4	mesenchymal stem cell; adipocyte; hepatocyte; umbilical cord	C02	adipocyte; mesenchymal stem cell; stromal cell of bone marrow	co-opted	shared with archaic hominins	1
chr18:30032731-30033232	chr18:30032982:G>A	3	pons; putamen; globus pallidus	C12	central nervous system / brain	de novo	shared with archaic hominins	1
chr18:30038492-30038993	chr18:30038743:C>T	1	spinal cord	C13	central nervous system / eye	de novo	shared with archaic hominins	1
chr18:30094484-30094985	chr18:30094735:C>T	2	muscle of leg; muscle of back	C02	adipocyte; mesenchymal stem cell; stromal cell of bone marrow	co-opted	shared with archaic hominins	1
chr18:30455629-30456150	chr18:30455880:G>A	4	pons; putamen; globus pallidus; Ammon's horn	C12	central nervous system / brain	de novo	shared with archaic hominins	1
chr18:30455629-30456150	chr18:30455900:A>G	4	pons; putamen; globus pallidus; Ammon's horn	C12	central nervous system / brain	de novo	shared with archaic hominins	1
chr18:30527162-30527663	chr18:30527413:G>A	7	brain; eye; pons; putamen; globus pallidus; Ammon's horn; spinal cord	C13	central nervous system / eye	co-opted	shared with archaic hominins	1
chr18:30556067-30556568	chr18:30556318:A>G	4	colonic mucosa; transverse colon; mucosa of descending colon; left colon	C15	digestive system / colon	de novo	unresolved	1
chr18:30657889-30658390	chr18:30658140:T>C	2	kidney; left lung	C17	respiratory system / lung	co-opted	shared with archaic hominins	1
chr18:30740104-30740605	chr18:30740355:G>C	2	Ammon's horn; spinal cord	C13	central nervous system / eye	de novo	unresolved	1
chr18:30813661-30814162	chr18:30813912:G>A	2	muscle of leg; spinal cord	C13	central nervous system / eye	co-opted	shared with archaic hominins	1
chr18:30915308-30915809	chr18:30915559:A>T	1	small intestine	C06	hepatocyte; large intestine; small intestine	de novo	shared with archaic hominins	1
chr18:30997213-30997714	chr18:30997464:T>C	1	mesendoderm	C21	endodermal cell; islet precursor cell; mesendoderm	de novo	shared with archaic hominins	1
chr18:31056954-31057455	chr18:31057205:A>G	5	muscle of leg; muscle of trunk; right lung; umbilical cord; hindlimb muscle	C09	respiratory system / lung	de novo	shared with archaic hominins	1
chr18:31097587-31098088	chr18:31097838:C>T	1	transverse colon	C06	hepatocyte; large intestine; small intestine	co-opted	shared with archaic hominins	1
chr18:31163102-31163603	chr18:31163353:A>G	3	CD4-positive, alpha-beta T cell; central memory CD4-positive, alpha-beta T cell; thymus	C22	immune system / blood	co-opted	unresolved	0.779395
chr18:31217377-31217878	chr18:31217628:G>A	3	body of pancreas; lung; left cardiac atrium	C09	respiratory system / lung	co-opted	shared with archaic hominins	1
chr18:31261723-31262224	chr18:31261974:C>T	1	nephron progenitor cell	C21	endodermal cell; islet precursor cell; mesendoderm	co-opted	shared with archaic hominins	1
chr18:31274877-31275378	chr18:31275128:C>A	17	Right ventricle myocardium superior; left ventricle myocardium inferior; left ventricle myocardium superior; testis; ovary; right lobe of liver; pancreas; tibial nerve; right cardiac atrium; left cardiac atrium; heart right ventricle; heart left ventricle; upper lobe of right lung; lower lobe of right lung; prostate gland; right atrium auricular region; psoas muscle	broad	broadly gained	NA	shared with archaic hominins	1
chr18:31358667-31359168	chr18:31358918:G>A	1	umbilical cord	C09	respiratory system / lung	de novo	shared with archaic hominins	1
chr18:31388000-31388501	chr18:31388251:T>C	1	neural progenitor cell	C20	central nervous system / embryo	de novo	shared with archaic hominins	1
chr18:31396692-31397193	chr18:31396943:G>A	1	colonic mucosa	C09	respiratory system / lung	co-opted	shared with archaic hominins	0.99776
chr18:31399633-31400134	chr18:31399884:T>A	1	mesenchymal stem cell	C06	hepatocyte; large intestine; small intestine	co-opted	modern human-specific	0.099104
chr18:31559930-31560431	chr18:31560181:G>T	1	placenta	C25	placenta	de novo	shared with archaic hominins	1
chr18:31603297-31603798	chr18:31603548:T>C	1	adrenal gland	C23	immune system / blood	co-opted	unresolved	1
chr18:31652286-31652787	chr18:31652537:C>A	2	hematopoietic multipotent progenitor cell; common myeloid progenitor, CD34-positive	C23	immune system / blood	de novo	shared with archaic hominins	1
chr18:31658839-31659385	chr18:31659090:C>T	15	CD4-positive, alpha-beta T cell; naive B cell; immature natural killer cell; hematopoietic multipotent progenitor cell; CD14-positive monocyte; common myeloid progenitor, CD34-positive; dermis microvascular lymphatic vessel endothelial cell; renal pelvis; muscle of leg; muscle of arm; forelimb muscle; hindlimb muscle; left kidney; renal cortex interstitium; left renal cortex interstitium	broad	broadly gained	NA	shared with archaic hominins	1
chr18:31658839-31659385	chr18:31659135:A>G	2	mesenchymal stem cell; dermis microvascular lymphatic vessel endothelial cell	broad	broadly gained	NA	shared with archaic hominins	1
chr18:32001070-32001571	chr18:32001321:C>T	1	myocyte	C03	myocyte; myotube	de novo	unresolved	0.99888
chr18:32085500-32086001	chr18:32085751:T>C	1	B cell	C23	immune system / blood	co-opted	shared with archaic hominins	1
chr18:32138299-32138800	chr18:32138550:C>T	2	hematopoietic multipotent progenitor cell; common myeloid progenitor, CD34-positive	C23	immune system / blood	de novo	shared with archaic hominins	1
chr18:32218406-32218907	chr18:32218657:A>C	1	myocyte	C03	myocyte; myotube	co-opted	shared with archaic hominins	1
chr18:32278108-32278609	chr18:32278359:T>A	2	transverse colon; mucosa of gallbladder	C06	hepatocyte; large intestine; small intestine	de novo	shared with archaic hominins	1
chr18:32301879-32302380	chr18:32302130:T>C	1	gastrocnemius medialis	C03	myocyte; myotube	co-opted	shared with archaic hominins	1
chr18:32380527-32381028	chr18:32380778:G>T	4	hematopoietic multipotent progenitor cell; suppressor macrophage; common myeloid progenitor, CD34-positive; mesendoderm	C23	immune system / blood	co-opted	shared with archaic hominins	0.950168
chr18:32420030-32420531	chr18:32420281:C>T	1	muscle of leg	C23	immune system / blood	co-opted	shared with archaic hominins	1
chr18:32480582-32481083	chr18:32480833:A>G	1	large intestine	C06	hepatocyte; large intestine; small intestine	co-opted	modern human-specific	0.708287
chr18:32531116-32531720	chr18:32531367:C>T	1	central memory CD4-positive, alpha-beta T cell	broad	broadly gained	NA	shared with archaic hominins	1
chr18:32531116-32531720	chr18:32531452:A>G	15	mesenchymal stem cell; adipocyte; hepatocyte; CD4-positive, alpha-beta T cell; hematopoietic multipotent progenitor cell; suppressor macrophage; inflammatory macrophage; CD14-positive monocyte; common myeloid progenitor, CD34-positive; stromal cell of bone marrow; large intestine; colonic mucosa; small intestine; umbilical cord; prostate gland	broad	broadly gained	NA	shared with archaic hominins	1
chr18:32531116-32531720	chr18:32531470:G>A	2	CD4-positive, alpha-beta T cell; central memory CD4-positive, alpha-beta T cell	broad	broadly gained	NA	modern human-specific	0.272676
chr18:32542635-32543136	chr18:32542886:T>C	1	placenta	C25	placenta	de novo	unresolved	1
chr18:32630244-32630745	chr18:32630495:T>C	6	heart; muscle of leg; tongue; muscle of trunk; muscle of back; umbilical cord	C09	respiratory system / lung	co-opted	shared with archaic hominins	1
chr18:32695435-32695936	chr18:32695686:G>A	1	myocyte	C03	myocyte; myotube	de novo	shared with archaic hominins	1
chr18:32707121-32707622	chr18:32707372:G>C	4	stomach; body of pancreas; pancreas; prostate gland	C14	thyroid gland	co-opted	shared with archaic hominins	1
chr18:32921441-32921942	chr18:32921692:A>G	1	CD14-positive monocyte	C02	adipocyte; mesenchymal stem cell; stromal cell of bone marrow	co-opted	modern human-specific	0.952408
chr18:33184085-33184697	chr18:33184336:G>A	3	suppressor macrophage; CD14-positive monocyte; common myeloid progenitor, CD34-positive	C23	immune system / blood	co-opted	shared with archaic hominins	1
chr18:33184085-33184697	chr18:33184343:T>A	4	suppressor macrophage; CD14-positive monocyte; common myeloid progenitor, CD34-positive; mucosa of gallbladder	C23	immune system / blood	co-opted	shared with archaic hominins	1
chr18:33184085-33184697	chr18:33184447:G>T	1	mucosa of gallbladder	C23	immune system / blood	co-opted	modern human-specific	0.650056
chr18:33195741-33196242	chr18:33195992:C>T	1	nephron progenitor cell	C21	endodermal cell; islet precursor cell; mesendoderm	co-opted	shared with archaic hominins	1
chr18:33593343-33593844	chr18:33593594:C>T	1	placenta	C25	placenta	de novo	shared with archaic hominins	1
chr18:33655831-33656332	chr18:33656082:C>A	1	small intestine	C06	hepatocyte; large intestine; small intestine	de novo	shared with archaic hominins	1
chr18:33673642-33674143	chr18:33673893:A>G	3	common myeloid progenitor, CD34-positive; neural progenitor cell; mesendoderm	C01	dermis microvascular lymphatic vessel endothelial cell	co-opted	shared with archaic hominins	1
chr18:33712623-33713124	chr18:33712874:G>A	1	dorsolateral prefrontal cortex	C12	central nervous system / brain	de novo	shared with archaic hominins	1
chr18:33736465-33736966	chr18:33736716:C>T	2	muscle of leg; muscle of trunk	C08	musculature / limb	de novo	shared with archaic hominins	1
chr18:33816944-33817518	chr18:33817195:G>C	2	mesenchymal stem cell; stromal cell of bone marrow	C02	adipocyte; mesenchymal stem cell; stromal cell of bone marrow	co-opted	shared with archaic hominins	1
chr18:33816944-33817518	chr18:33817268:G>C	4	mesenchymal stem cell; stromal cell of bone marrow; muscle of leg; muscle of trunk	C02	adipocyte; mesenchymal stem cell; stromal cell of bone marrow	co-opted	shared with archaic hominins	1
chr18:33844180-33844681	chr18:33844431:G>A	1	eye	C13	central nervous system / eye	co-opted	shared with archaic hominins	1
chr18:33914316-33914817	chr18:33914567:T>G	1	mesenchymal stem cell	C02	adipocyte; mesenchymal stem cell; stromal cell of bone marrow	de novo	shared with archaic hominins	1
chr18:34025029-34025530	chr18:34025280:T>A	2	large intestine; small intestine	C06	hepatocyte; large intestine; small intestine	de novo	shared with archaic hominins	1
chr18:34028317-34028818	chr18:34028568:C>T	3	myocyte; stromal cell of bone marrow; femur	C03	myocyte; myotube	co-opted	shared with archaic hominins	1
chr18:34120196-34120697	chr18:34120447:C>T	1	adipocyte	C02	adipocyte; mesenchymal stem cell; stromal cell of bone marrow	de novo	unresolved	1
chr18:34320964-34321465	chr18:34321215:C>A	2	muscle of leg; muscle of trunk	C08	musculature / limb	de novo	shared with archaic hominins	1
chr18:34331303-34331804	chr18:34331554:C>T	6	endodermal cell; colonic mucosa; stomach; transverse colon; mucosa of descending colon; left colon	C25	placenta	co-opted	unresolved	1
chr18:34397459-34398008	chr18:34397710:G>C	1	hepatocyte	C06	hepatocyte; large intestine; small intestine	de novo	shared with archaic hominins	0.900336
chr18:34397459-34398008	chr18:34397755:G>A	1	hepatocyte	C06	hepatocyte; large intestine; small intestine	de novo	shared with archaic hominins	1
chr18:34397459-34398008	chr18:34397758:C>T	1	hepatocyte	C06	hepatocyte; large intestine; small intestine	de novo	shared with archaic hominins	1
chr18:34453716-34454227	chr18:34453967:G>A	1	Right ventricle myocardium inferior	C18	circulatory system / heart	de novo	unresolved	1
chr18:34453716-34454227	chr18:34453977:G>A	1	Right ventricle myocardium inferior	C18	circulatory system / heart	de novo	unresolved	1
chr18:34480316-34480817	chr18:34480567:A>G	1	neural progenitor cell	C20	central nervous system / embryo	de novo	shared with archaic hominins	0.969765
chr18:34514150-34514651	chr18:34514401:G>A	2	body of pancreas; pancreas	C15	digestive system / colon	co-opted	shared with archaic hominins	1
chr18:34610188-34610703	chr18:34610439:T>C	2	large intestine; small intestine	C06	hepatocyte; large intestine; small intestine	de novo	shared with archaic hominins	1
chr18:34610188-34610703	chr18:34610442:T>A	2	large intestine; small intestine	C06	hepatocyte; large intestine; small intestine	de novo	shared with archaic hominins	1
chr18:34610188-34610703	chr18:34610446:T>C	2	large intestine; small intestine	C06	hepatocyte; large intestine; small intestine	de novo	shared with archaic hominins	1
chr18:34610188-34610703	chr18:34610448:T>C	2	large intestine; small intestine	C06	hepatocyte; large intestine; small intestine	de novo	shared with archaic hominins	1
chr18:34610188-34610703	chr18:34610453:C>A	2	large intestine; small intestine	C06	hepatocyte; large intestine; small intestine	de novo	shared with archaic hominins	1
chr18:34631021-34631522	chr18:34631272:T>C	1	spinal cord	C13	central nervous system / eye	co-opted	shared with archaic hominins	1
chr18:34693481-34693982	chr18:34693732:T>C	1	immature natural killer cell	C23	immune system / blood	de novo	shared with archaic hominins	1
chr18:34704852-34705353	chr18:34705103:A>C	1	small intestine	C06	hepatocyte; large intestine; small intestine	de novo	shared with archaic hominins	1
chr18:34734021-34734522	chr18:34734272:C>G	2	large intestine; small intestine	C06	hepatocyte; large intestine; small intestine	co-opted	unresolved	1
chr18:34738462-34738982	chr18:34738713:C>T	3	left ventricle myocardium inferior; thyroid gland; heart left ventricle	C14	thyroid gland	co-opted	shared with archaic hominins	1
chr18:34738462-34738982	chr18:34738732:G>A	1	head of caudate nucleus	C14	thyroid gland	co-opted	modern human-specific	0.4972
chr18:34771923-34772424	chr18:34772174:A>G	1	adipocyte	C02	adipocyte; mesenchymal stem cell; stromal cell of bone marrow	de novo	shared with archaic hominins	1
chr18:34772883-34773384	chr18:34773134:A>G	1	mesenchymal stem cell	C03	myocyte; myotube	co-opted	shared with archaic hominins	1
chr18:34783228-34783729	chr18:34783479:C>T	1	common myeloid progenitor, CD34-positive	C23	immune system / blood	co-opted	shared with archaic hominins	0.81075
chr18:34794288-34794789	chr18:34794539:T>C	2	neuronal stem cell; neural progenitor cell	C10	excretory system / kidney	co-opted	shared with archaic hominins	0.888018
chr18:34844630-34845131	chr18:34844881:G>A	2	adipocyte; thyroid gland	C14	thyroid gland	co-opted	shared with archaic hominins	1
chr18:34867546-34868047	chr18:34867797:G>A	21	endothelial cell; mesenchymal stem cell; hepatocyte; endodermal cell; glutamatergic neuron; hematopoietic multipotent progenitor cell; common myeloid progenitor, CD34-positive; neural crest cell; neural progenitor cell; ecto neural progenitor cell; left ventricle myocardium superior; nephron progenitor cell; mesendoderm; islet precursor cell; heart; retina; eye; right cardiac atrium; heart right ventricle; thymus; mucosa of descending colon	broad	broadly gained	NA	shared with archaic hominins	1
chr18:34881424-34881925	chr18:34881675:C>T	3	brain; Ammon's horn; spinal cord	C06	hepatocyte; large intestine; small intestine	co-opted	shared with archaic hominins	1
chr18:34921175-34921676	chr18:34921426:A>G	2	cerebellum; cerebellar cortex	C11	cerebellar cortex; cerebellum	co-opted	shared with archaic hominins	1
chr18:34953587-34954088	chr18:34953838:C>T	1	neural progenitor cell	C20	central nervous system / embryo	de novo	shared with archaic hominins	1
chr18:34965645-34966146	chr18:34965896:G>A	1	muscle of trunk	C13	central nervous system / eye	de novo	shared with archaic hominins	1
chr18:35005932-35006433	chr18:35006183:G>A	10	neuronal stem cell; T-cell; endodermal cell; CD8-positive, alpha-beta T cell; CD4-positive, alpha-beta memory T cell; naive thymus-derived CD8-positive, alpha-beta T cell; effector memory CD8-positive, alpha-beta T cell; nephron progenitor cell; prostate gland; mucosa of gallbladder	C06	hepatocyte; large intestine; small intestine	co-opted	shared with archaic hominins	1
chr18:35043129-35043630	chr18:35043380:C>T	1	CD4-positive, alpha-beta memory T cell	C22	immune system / blood	co-opted	modern human-specific	0.074468
chr18:35062279-35062780	chr18:35062530:G>A	1	left lobe of liver	C16	left lobe of liver; liver; right lobe of liver	de novo	shared with archaic hominins	1
chr18:35084639-35085140	chr18:35084890:G>T	1	left lobe of liver	C14	thyroid gland	co-opted	shared with archaic hominins	0.427212
chr18:35089806-35090307	chr18:35090057:T>C	1	heart	C09	respiratory system / lung	co-opted	unresolved	0.015118
chr18:35137279-35137780	chr18:35137530:T>A	1	suppressor macrophage	C23	immune system / blood	de novo	shared with archaic hominins	1
chr18:35159068-35159569	chr18:35159319:A>G	1	CD14-positive monocyte	C23	immune system / blood	co-opted	shared with archaic hominins	1
chr18:35174219-35174720	chr18:35174470:G>C	2	CD4-positive, alpha-beta T cell; thymus	C23	immune system / blood	co-opted	shared with archaic hominins	1
chr18:35220385-35220914	chr18:35220636:G>A	1	colonic mucosa	C06	hepatocyte; large intestine; small intestine	de novo	unresolved	1
chr18:35220385-35220914	chr18:35220661:C>G	2	hepatocyte; colonic mucosa	C06	hepatocyte; large intestine; small intestine	de novo	shared with archaic hominins	1
chr18:35220385-35220914	chr18:35220664:T>C	2	hepatocyte; colonic mucosa	C06	hepatocyte; large intestine; small intestine	de novo	shared with archaic hominins	1
chr18:35376322-35376823	chr18:35376573:T>C	1	CD14-positive monocyte	C23	immune system / blood	co-opted	shared with archaic hominins	1
chr18:35378086-35378587	chr18:35378337:G>C	2	mesenchymal stem cell; adipocyte	C02	adipocyte; mesenchymal stem cell; stromal cell of bone marrow	co-opted	shared with archaic hominins	1
chr18:35388960-35389461	chr18:35389211:C>T	8	myocyte; pons; muscle of arm; muscle of trunk; putamen; globus pallidus; Ammon's horn; forelimb muscle	C02	adipocyte; mesenchymal stem cell; stromal cell of bone marrow	co-opted	unresolved	1
chr18:35412390-35412891	chr18:35412641:A>G	3	B cell; naive B cell; thymus	C23	immune system / blood	co-opted	shared with archaic hominins	0.754759
chr18:35456439-35456940	chr18:35456690:G>T	6	colonic mucosa; transverse colon; Peyer's patch; small intestine; mucosa of descending colon; left colon	C02	adipocyte; mesenchymal stem cell; stromal cell of bone marrow	co-opted	unresolved	1
chr18:35478428-35478929	chr18:35478679:T>C	1	CD14-positive monocyte	C25	placenta	co-opted	shared with archaic hominins	1
chr18:35491185-35492121	chr18:35491436:G>A	1	retina	C21	endodermal cell; islet precursor cell; mesendoderm	co-opted	shared with archaic hominins	0.37346
chr18:35491185-35492121	chr18:35491871:C>T	5	endodermal cell; common myeloid progenitor, CD34-positive; neural progenitor cell; mesendoderm; islet precursor cell	C21	endodermal cell; islet precursor cell; mesendoderm	co-opted	shared with archaic hominins	1
chr18:35513176-35513677	chr18:35513427:T>C	1	colonic mucosa	C14	thyroid gland	co-opted	shared with archaic hominins	1
chr18:35525727-35526228	chr18:35525978:G>T	9	CD14-positive monocyte; testis; pons; muscle of leg; placenta; right cardiac atrium; heart left ventricle; adrenal gland; mucosa of gallbladder	C25	placenta	co-opted	unresolved	0.989362
chr18:35682959-35683460	chr18:35683210:G>C	1	myocyte	C03	myocyte; myotube	co-opted	shared with archaic hominins	1
chr18:35732524-35733025	chr18:35732775:A>C	3	myocyte; tongue; muscle of trunk	C02	adipocyte; mesenchymal stem cell; stromal cell of bone marrow	co-opted	shared with archaic hominins	1
chr18:35803518-35804019	chr18:35803769:C>T	9	stromal cell of bone marrow; muscle of leg; tongue; muscle of trunk; lung; right lung; muscle of back; umbilical cord; hindlimb muscle	C09	respiratory system / lung	de novo	shared with archaic hominins	1
chr18:35809684-35810185	chr18:35809935:C>G	10	T-cell; B cell; CD4-positive, alpha-beta T cell; naive B cell; immature natural killer cell; hematopoietic multipotent progenitor cell; CD14-positive monocyte; common myeloid progenitor, CD34-positive; femur; spleen	C23	immune system / blood	co-opted	shared with archaic hominins	1
chr18:35849714-35850215	chr18:35849965:C>T	2	endodermal cell; mesendoderm	C21	endodermal cell; islet precursor cell; mesendoderm	co-opted	unresolved	1
chr18:35936909-35937410	chr18:35937160:G>T	1	small intestine	C06	hepatocyte; large intestine; small intestine	co-opted	shared with archaic hominins	1
chr18:36015560-36016061	chr18:36015811:G>A	2	B cell; naive B cell	C22	immune system / blood	de novo	shared with archaic hominins	1
chr18:36017602-36018103	chr18:36017853:C>A	5	T-cell; naive thymus-derived CD8-positive, alpha-beta T cell; nephron progenitor cell; body of pancreas; head of caudate nucleus	C01	dermis microvascular lymphatic vessel endothelial cell	co-opted	shared with archaic hominins	1
chr18:36024939-36025440	chr18:36025190:C>G	3	mesenchymal stem cell; umbilical cord; adrenal gland	C09	respiratory system / lung	co-opted	shared with archaic hominins	1
chr18:36028909-36029410	chr18:36029160:C>G	3	body of pancreas; pancreas; mucosa of gallbladder	C15	digestive system / colon	co-opted	shared with archaic hominins	1
chr18:36078720-36079221	chr18:36078971:A>G	1	adipocyte	C02	adipocyte; mesenchymal stem cell; stromal cell of bone marrow	co-opted	unresolved	1
chr18:36083729-36084230	chr18:36083980:G>C	2	B cell; naive B cell	C22	immune system / blood	de novo	unresolved	1
chr18:36139268-36139769	chr18:36139519:C>T	1	renal pelvis	C10	excretory system / kidney	de novo	shared with archaic hominins	1
chr18:36187212-36187713	chr18:36187463:T>C	27	neuronal stem cell; endothelial cell; T-helper 1 cell; natural killer cell; CD4-positive, alpha-beta T cell; CD8-positive, alpha-beta T cell; glutamatergic neuron; CD4-positive, CD25-positive, alpha-beta regulatory T cell; T-helper 17 cell; naive thymus-derived CD8-positive, alpha-beta T cell; CD8-positive, alpha-beta memory T cell; effector memory CD8-positive, alpha-beta T cell; T-helper 22 cell; effector CD4-positive, alpha-beta T cell; T follicular helper cell; T-helper 9 cell; progenitor cell of endocrine pancreas; neural crest cell; nephron progenitor cell; uterus; pancreas; tibial nerve; frontal cortex; heart right ventricle; cardiac septum; liver; prostate gland	broad	broadly gained	NA	shared with archaic hominins	1
chr18:36196586-36197087	chr18:36196837:A>G	2	cerebellum; cerebellar cortex	C11	cerebellar cortex; cerebellum	co-opted	shared with archaic hominins	0.783315
chr18:36315738-36316239	chr18:36315989:G>C	1	head of caudate nucleus	C02	adipocyte; mesenchymal stem cell; stromal cell of bone marrow	co-opted	shared with archaic hominins	1
chr18:36333284-36333785	chr18:36333535:G>A	2	lung; right lung	C09	respiratory system / lung	co-opted	modern human-specific	0.49944
chr18:36394465-36394966	chr18:36394716:C>T	1	placenta	C25	placenta	de novo	shared with archaic hominins	1
chr18:36412739-36413240	chr18:36412990:A>C	14	endothelial cell; hepatocyte; myocyte; endodermal cell; hematopoietic multipotent progenitor cell; common myeloid progenitor, CD34-positive; neural progenitor cell; mesendoderm; islet precursor cell; testis; body of pancreas; placenta; thyroid gland; adrenal gland	C21	endodermal cell; islet precursor cell; mesendoderm	co-opted	shared with archaic hominins	1
chr18:36480647-36481148	chr18:36480898:C>T	1	islet precursor cell	C21	endodermal cell; islet precursor cell; mesendoderm	co-opted	shared with archaic hominins	1
chr18:36495965-36496466	chr18:36496216:C>A	1	islet precursor cell	C03	myocyte; myotube	co-opted	shared with archaic hominins	1
chr18:36499968-36500469	chr18:36500219:G>C	3	myocyte; hematopoietic multipotent progenitor cell; femur	C03	myocyte; myotube	de novo	shared with archaic hominins	0.986002
chr18:36511628-36512129	chr18:36511879:T>G	1	small intestine	C06	hepatocyte; large intestine; small intestine	co-opted	modern human-specific	0.444569
chr18:36512450-36512951	chr18:36512701:A>T	1	small intestine	C06	hepatocyte; large intestine; small intestine	de novo	modern human-specific	1
chr18:36519813-36520314	chr18:36520064:A>C	1	adipocyte	C02	adipocyte; mesenchymal stem cell; stromal cell of bone marrow	de novo	unresolved	1
chr18:36527690-36528206	chr18:36527941:C>G	1	hepatocyte	C06	hepatocyte; large intestine; small intestine	co-opted	shared with archaic hominins	1
chr18:36527690-36528206	chr18:36527956:A>G	1	hepatocyte	C06	hepatocyte; large intestine; small intestine	co-opted	shared with archaic hominins	1
chr18:36578808-36579309	chr18:36579059:A>T	4	mesenchymal stem cell; adipocyte; myocyte; adrenal gland	C02	adipocyte; mesenchymal stem cell; stromal cell of bone marrow	co-opted	shared with archaic hominins	1
chr18:36627535-36628036	chr18:36627786:T>A	1	placenta	C25	placenta	de novo	shared with archaic hominins	0.87458
chr18:36661967-36662468	chr18:36662218:C>T	21	endothelial cell; mesenchymal stem cell; adipocyte; hepatocyte; myocyte; endodermal cell; glutamatergic neuron; neural progenitor cell; mesendoderm; islet precursor cell; testis; heart; brain; ovary; transverse colon; muscle of leg; muscle of trunk; placenta; left cardiac atrium; spinal cord; umbilical cord	broad	broadly gained	NA	shared with archaic hominins	1
chr18:36672322-36673157	chr18:36672573:C>T	4	ureter; tongue; umbilical cord; prostate gland	C23	immune system / blood	co-opted	unresolved	0.99832
chr18:36672322-36673157	chr18:36672907:C>T	4	B cell; hematopoietic multipotent progenitor cell; suppressor macrophage; common myeloid progenitor, CD34-positive	C23	immune system / blood	co-opted	unresolved	1
chr18:36681580-36682081	chr18:36681831:C>G	1	spinal cord	C13	central nervous system / eye	de novo	shared with archaic hominins	1
chr18:36692825-36693326	chr18:36693076:T>C	1	spinal cord	C13	central nervous system / eye	co-opted	modern human-specific	0.200448
chr18:36718854-36719355	chr18:36719105:C>T	1	heart	C06	hepatocyte; large intestine; small intestine	de novo	shared with archaic hominins	1
chr18:36736021-36736550	chr18:36736272:G>T	1	left lobe of liver	C16	left lobe of liver; liver; right lobe of liver	de novo	shared with archaic hominins	1
chr18:36736021-36736550	chr18:36736300:A>G	1	left lobe of liver	C16	left lobe of liver; liver; right lobe of liver	de novo	unresolved	1
chr18:36799110-36799611	chr18:36799361:A>G	2	neuronal stem cell; neural progenitor cell	C20	central nervous system / embryo	de novo	shared with archaic hominins	1
chr18:36866961-36867462	chr18:36867212:G>A	4	pons; putamen; globus pallidus; Ammon's horn	C12	central nervous system / brain	de novo	modern human-specific	0.981523
chr18:36889251-36889752	chr18:36889502:G>A	1	dermis microvascular lymphatic vessel endothelial cell	C01	dermis microvascular lymphatic vessel endothelial cell	co-opted	modern human-specific	0.981523
chr18:37062329-37062830	chr18:37062580:G>C	1	placenta	C25	placenta	de novo	unresolved	0.351064
chr18:37218063-37218564	chr18:37218314:C>T	1	neuronal stem cell	C20	central nervous system / embryo	co-opted	unresolved	1
chr18:37251540-37252041	chr18:37251791:C>T	1	Ammon's horn	C21	endodermal cell; islet precursor cell; mesendoderm	co-opted	shared with archaic hominins	1
chr18:37252784-37253285	chr18:37253035:A>C	2	large intestine; small intestine	C06	hepatocyte; large intestine; small intestine	co-opted	shared with archaic hominins	1
chr18:37341669-37342170	chr18:37341920:T>C	1	mesendoderm	C21	endodermal cell; islet precursor cell; mesendoderm	de novo	shared with archaic hominins	1
chr18:37359581-37360082	chr18:37359832:T>C	2	adipocyte; umbilical cord	C02	adipocyte; mesenchymal stem cell; stromal cell of bone marrow	de novo	unresolved	1
chr18:37361209-37361710	chr18:37361460:T>C	2	myocyte; tongue	C03	myocyte; myotube	co-opted	shared with archaic hominins	1
chr18:37421291-37421792	chr18:37421542:T>C	1	adrenal gland	C18	circulatory system / heart	co-opted	shared with archaic hominins	1
chr18:37422102-37422603	chr18:37422353:G>A	1	globus pallidus	C12	central nervous system / brain	co-opted	shared with archaic hominins	1
chr18:37430638-37431139	chr18:37430889:C>G	4	endodermal cell; neural progenitor cell; mesendoderm; islet precursor cell	C21	endodermal cell; islet precursor cell; mesendoderm	co-opted	shared with archaic hominins	1
chr18:37497838-37498339	chr18:37498089:A>T	1	placenta	C25	placenta	de novo	shared with archaic hominins	1
chr18:37498925-37499426	chr18:37499176:A>G	3	cerebellum; cerebellar cortex; spinal cord	C11	cerebellar cortex; cerebellum	co-opted	shared with archaic hominins	1
chr18:37529279-37529780	chr18:37529530:G>A	2	putamen; head of caudate nucleus	C12	central nervous system / brain	co-opted	shared with archaic hominins	1
chr18:37640455-37640956	chr18:37640706:C>G	1	endodermal cell	C21	endodermal cell; islet precursor cell; mesendoderm	de novo	shared with archaic hominins	1
chr18:37654668-37655169	chr18:37654919:A>C	3	mesendoderm; islet precursor cell; thyroid gland	C14	thyroid gland	co-opted	shared with archaic hominins	1
chr18:37698574-37699101	chr18:37698825:C>T	1	large intestine	C06	hepatocyte; large intestine; small intestine	co-opted	modern human-specific	0.702128
chr18:37698574-37699101	chr18:37698851:A>G	1	large intestine	C06	hepatocyte; large intestine; small intestine	co-opted	shared with archaic hominins	1
chr18:37710690-37711191	chr18:37710941:A>G	4	heart; tongue; lung; right lung	C09	respiratory system / lung	co-opted	shared with archaic hominins	1
chr18:37843157-37843658	chr18:37843408:G>A	1	mesendoderm	C21	endodermal cell; islet precursor cell; mesendoderm	co-opted	unresolved	0.790594
chr18:37894873-37895374	chr18:37895124:G>A	1	neural progenitor cell	C21	endodermal cell; islet precursor cell; mesendoderm	co-opted	shared with archaic hominins	1
chr18:38007911-38008412	chr18:38008162:G>C	1	head of caudate nucleus	C21	endodermal cell; islet precursor cell; mesendoderm	co-opted	shared with archaic hominins	1
chr18:38407954-38408455	chr18:38408205:T>C	1	mesendoderm	C21	endodermal cell; islet precursor cell; mesendoderm	de novo	shared with archaic hominins	1
chr18:38420362-38420863	chr18:38420613:T>G	2	cerebellum; cerebellar cortex	C11	cerebellar cortex; cerebellum	co-opted	shared with archaic hominins	1
chr18:38453832-38454333	chr18:38454083:C>T	1	mesendoderm	C21	endodermal cell; islet precursor cell; mesendoderm	de novo	shared with archaic hominins	1
chr18:38470417-38470918	chr18:38470668:C>A	2	putamen; head of caudate nucleus	C12	central nervous system / brain	de novo	shared with archaic hominins	1
chr18:38545009-38545510	chr18:38545260:G>A	12	endothelial cell; hepatocyte; endodermal cell; CD4-positive, alpha-beta T cell; glutamatergic neuron; hematopoietic multipotent progenitor cell; neural progenitor cell; nephron progenitor cell; islet precursor cell; testis; prostate gland; thymus	C21	endodermal cell; islet precursor cell; mesendoderm	co-opted	unresolved	0.580627
chr18:38868756-38869257	chr18:38869007:G>C	1	common myeloid progenitor, CD34-positive	C13	central nervous system / eye	co-opted	shared with archaic hominins	1
chr18:38948435-38948936	chr18:38948686:C>T	2	neuronal stem cell; neural progenitor cell	C20	central nervous system / embryo	de novo	shared with archaic hominins	1
chr18:38981314-38981815	chr18:38981565:C>A	1	inflammatory macrophage	C08	musculature / limb	co-opted	shared with archaic hominins	1
chr18:39030147-39030648	chr18:39030398:T>C	1	retina	C13	central nervous system / eye	co-opted	unresolved	0.629339
chr18:39119070-39119571	chr18:39119321:C>G	4	muscle of leg; muscle of arm; muscle of trunk; hindlimb muscle	C08	musculature / limb	de novo	shared with archaic hominins	1
chr18:39208658-39209159	chr18:39208909:G>A	1	suppressor macrophage	C23	immune system / blood	de novo	shared with archaic hominins	1
chr18:39288766-39289267	chr18:39289017:G>A	1	common myeloid progenitor, CD34-positive	C02	adipocyte; mesenchymal stem cell; stromal cell of bone marrow	de novo	shared with archaic hominins	1
chr18:39299110-39299611	chr18:39299361:G>T	6	glutamatergic neuron; heart; brain; eye; tongue; spinal cord	C13	central nervous system / eye	de novo	unresolved	1
chr18:39313864-39314365	chr18:39314115:C>T	2	large intestine; small intestine	C06	hepatocyte; large intestine; small intestine	co-opted	shared with archaic hominins	1
chr18:39339782-39340283	chr18:39340033:A>G	1	large intestine	C06	hepatocyte; large intestine; small intestine	de novo	shared with archaic hominins	1
chr18:39389698-39390199	chr18:39389949:T>A	2	neuronal stem cell; neural progenitor cell	C21	endodermal cell; islet precursor cell; mesendoderm	de novo	unresolved	1
chr18:39460042-39460543	chr18:39460293:A>C	1	mesenchymal stem cell	C02	adipocyte; mesenchymal stem cell; stromal cell of bone marrow	co-opted	shared with archaic hominins	1
chr18:39485650-39486151	chr18:39485901:C>G	1	mesenchymal stem cell	C03	myocyte; myotube	de novo	modern human-specific	0.62206
chr18:39561086-39561587	chr18:39561337:G>A	5	mesenchymal stem cell; heart; renal pelvis; right lung; renal cortex interstitium	C09	respiratory system / lung	co-opted	shared with archaic hominins	1
chr18:39626676-39627177	chr18:39626927:G>C	1	large intestine	C06	hepatocyte; large intestine; small intestine	co-opted	shared with archaic hominins	1
chr18:39655315-39655816	chr18:39655566:C>T	1	spinal cord	C13	central nervous system / eye	co-opted	shared with archaic hominins	1
chr18:39675296-39675797	chr18:39675547:A>G	1	inflammatory macrophage	C23	immune system / blood	co-opted	shared with archaic hominins	1
chr18:39701076-39701577	chr18:39701327:G>A	1	muscle of leg	C13	central nervous system / eye	co-opted	shared with archaic hominins	1
chr18:39752285-39752786	chr18:39752536:G>T	1	neuronal stem cell	C03	myocyte; myotube	de novo	shared with archaic hominins	1
chr18:39909709-39910210	chr18:39909960:C>T	4	myocyte; muscle of leg; muscle of arm; renal cortex interstitium	C03	myocyte; myotube	co-opted	shared with archaic hominins	1
chr18:40108800-40109301	chr18:40109051:G>A	1	right kidney	C02	adipocyte; mesenchymal stem cell; stromal cell of bone marrow	co-opted	shared with archaic hominins	1
chr18:40132335-40132836	chr18:40132586:T>C	1	suppressor macrophage	C23	immune system / blood	de novo	unresolved	1
chr18:40235824-40236325	chr18:40236075:T>G	3	pons; globus pallidus; spinal cord	C12	central nervous system / brain	co-opted	shared with archaic hominins	1
chr18:40258314-40258815	chr18:40258565:C>A	5	muscle of arm; tongue; muscle of trunk; lung; right lung	C09	respiratory system / lung	co-opted	shared with archaic hominins	1
chr18:40341614-40342115	chr18:40341865:T>C	2	muscle of leg; muscle of trunk	C08	musculature / limb	de novo	unresolved	1
chr18:40402793-40403294	chr18:40403044:C>T	1	mesendoderm	C21	endodermal cell; islet precursor cell; mesendoderm	de novo	shared with archaic hominins	1
chr18:40437314-40437815	chr18:40437565:T>C	1	cerebellum	C11	cerebellar cortex; cerebellum	co-opted	shared with archaic hominins	1
chr18:40473550-40474051	chr18:40473801:T>G	1	cerebellar cortex	C11	cerebellar cortex; cerebellum	co-opted	shared with archaic hominins	1
chr18:40524784-40525285	chr18:40525035:T>A	1	adipocyte	C02	adipocyte; mesenchymal stem cell; stromal cell of bone marrow	de novo	shared with archaic hominins	1
chr18:40598402-40598903	chr18:40598653:G>C	1	right lung	C09	respiratory system / lung	de novo	shared with archaic hominins	1
chr18:40672490-40672991	chr18:40672741:C>A	4	neuronal stem cell; endodermal cell; neural progenitor cell; mesendoderm	C21	endodermal cell; islet precursor cell; mesendoderm	de novo	shared with archaic hominins	1
chr18:40686881-40687382	chr18:40687132:G>T	1	right kidney	C10	excretory system / kidney	de novo	shared with archaic hominins	1
chr18:40789169-40789671	chr18:40789420:C>T	1	head of caudate nucleus	C12	central nervous system / brain	de novo	shared with archaic hominins	1
chr18:40789169-40789671	chr18:40789421:A>G	1	head of caudate nucleus	C12	central nervous system / brain	de novo	shared with archaic hominins	1
chr18:40841486-40841987	chr18:40841737:C>T	1	mesenchymal stem cell	C02	adipocyte; mesenchymal stem cell; stromal cell of bone marrow	co-opted	unresolved	1
chr18:40851064-40851565	chr18:40851315:G>A	22	adipocyte; hepatocyte; stomach; heart; eye; renal pelvis; sciatic nerve; muscle of leg; tongue; muscle of trunk; thyroid gland; right lung; spinal cord; muscle of back; prostate gland; hindlimb muscle; left kidney; renal cortex interstitium; left renal pelvis; right renal pelvis; right forelimb; right hindlimb	broad	broadly gained	NA	shared with archaic hominins	1
chr18:40878288-40878789	chr18:40878539:G>A	1	endodermal cell	C21	endodermal cell; islet precursor cell; mesendoderm	co-opted	shared with archaic hominins	1
chr18:40917054-40917555	chr18:40917305:T>C	1	adipocyte	C02	adipocyte; mesenchymal stem cell; stromal cell of bone marrow	co-opted	shared with archaic hominins	1
chr18:40949112-40949613	chr18:40949363:T>C	1	cerebellar cortex	C11	cerebellar cortex; cerebellum	co-opted	shared with archaic hominins	0.852184
chr18:40969793-40970294	chr18:40970044:A>G	1	nephron progenitor cell	C02	adipocyte; mesenchymal stem cell; stromal cell of bone marrow	co-opted	shared with archaic hominins	1
chr18:41013689-41014190	chr18:41013940:C>T	1	suppressor macrophage	C23	immune system / blood	de novo	shared with archaic hominins	1
chr18:41058772-41059273	chr18:41059023:G>A	1	adipocyte	C02	adipocyte; mesenchymal stem cell; stromal cell of bone marrow	de novo	shared with archaic hominins	1
chr18:41075097-41075598	chr18:41075348:C>T	1	islet precursor cell	C21	endodermal cell; islet precursor cell; mesendoderm	co-opted	shared with archaic hominins	1
chr18:41128492-41128993	chr18:41128743:A>G	1	mesenchymal stem cell	C02	adipocyte; mesenchymal stem cell; stromal cell of bone marrow	de novo	shared with archaic hominins	1
chr18:41320009-41320510	chr18:41320260:G>A	6	renal pelvis; thyroid gland; left kidney; renal cortex interstitium; left renal pelvis; right renal pelvis	C14	thyroid gland	co-opted	shared with archaic hominins	1
chr18:41457612-41458113	chr18:41457863:C>T	3	brain; eye; spinal cord	C13	central nervous system / eye	de novo	shared with archaic hominins	1
chr18:41504238-41504739	chr18:41504489:A>T	1	dermis microvascular lymphatic vessel endothelial cell	C01	dermis microvascular lymphatic vessel endothelial cell	co-opted	shared with archaic hominins	1
chr18:41699964-41700465	chr18:41700215:T>A	2	retina; eye	C13	central nervous system / eye	de novo	modern human-specific	0.43953
chr18:41714262-41714763	chr18:41714513:T>C	1	neural progenitor cell	C20	central nervous system / embryo	co-opted	shared with archaic hominins	1
chr18:41767885-41768392	chr18:41768136:G>C	1	endothelial cell	broad	broadly gained	NA	shared with archaic hominins	1
chr18:41767885-41768392	chr18:41768142:C>G	17	endothelial cell; mesenchymal stem cell; adipocyte; hepatocyte; myocyte; endodermal cell; common myeloid progenitor, CD34-positive; stromal cell of bone marrow; neural progenitor cell; mesendoderm; testis; heart; eye; pons; umbilical cord; adrenal gland; mucosa of gallbladder	broad	broadly gained	NA	shared with archaic hominins	1
chr18:41809609-41810110	chr18:41809860:A>G	1	islet precursor cell	C21	endodermal cell; islet precursor cell; mesendoderm	co-opted	shared with archaic hominins	1
chr18:41822691-41823192	chr18:41822942:A>T	1	eye	C13	central nervous system / eye	de novo	shared with archaic hominins	1
chr18:41928531-41929032	chr18:41928782:G>A	3	suppressor macrophage; inflammatory macrophage; CD14-positive monocyte	C23	immune system / blood	co-opted	shared with archaic hominins	1
chr18:41993107-41993608	chr18:41993358:T>A	1	adipocyte	C02	adipocyte; mesenchymal stem cell; stromal cell of bone marrow	co-opted	unresolved	1
chr18:42033368-42033869	chr18:42033619:C>G	2	pons; globus pallidus	C12	central nervous system / brain	de novo	shared with archaic hominins	1
chr18:42078728-42079229	chr18:42078979:C>T	3	hematopoietic multipotent progenitor cell; suppressor macrophage; common myeloid progenitor, CD34-positive	C23	immune system / blood	co-opted	unresolved	1
chr18:42154958-42155459	chr18:42155209:T>G	3	neural progenitor cell; retina; eye	C13	central nervous system / eye	co-opted	shared with archaic hominins	1
chr18:42156100-42156601	chr18:42156351:C>T	1	myocyte	C03	myocyte; myotube	co-opted	unresolved	0.651176
chr18:42167897-42168398	chr18:42168148:A>G	1	islet precursor cell	C21	endodermal cell; islet precursor cell; mesendoderm	de novo	shared with archaic hominins	1
chr18:42241524-42242025	chr18:42241775:T>C	1	small intestine	C06	hepatocyte; large intestine; small intestine	de novo	shared with archaic hominins	1
chr18:42274399-42274900	chr18:42274650:T>C	5	endothelial cell; adipocyte; hematopoietic multipotent progenitor cell; common myeloid progenitor, CD34-positive; spinal cord	C02	adipocyte; mesenchymal stem cell; stromal cell of bone marrow	co-opted	shared with archaic hominins	1
chr18:42296678-42297179	chr18:42296929:G>C	2	muscle of leg; muscle of trunk	C02	adipocyte; mesenchymal stem cell; stromal cell of bone marrow	co-opted	shared with archaic hominins	1
chr18:42339214-42339715	chr18:42339465:G>C	1	left lobe of liver	C16	left lobe of liver; liver; right lobe of liver	co-opted	unresolved	0.507279
chr18:42340336-42340837	chr18:42340587:C>T	1	left lobe of liver	C16	left lobe of liver; liver; right lobe of liver	de novo	unresolved	0.532475
chr18:42378730-42379231	chr18:42378981:G>T	1	pons	C12	central nervous system / brain	co-opted	unresolved	1
chr18:42414557-42415114	chr18:42414808:T>C	1	adrenal gland	C25	placenta	co-opted	shared with archaic hominins	1
chr18:42414557-42415114	chr18:42414864:G>C	3	hepatocyte; placenta; adrenal gland	C25	placenta	co-opted	shared with archaic hominins	1
chr18:42475525-42476026	chr18:42475776:T>C	1	muscle of leg	C08	musculature / limb	de novo	shared with archaic hominins	1
chr18:42578721-42579222	chr18:42578972:T>A	1	mesenchymal stem cell	C25	placenta	co-opted	shared with archaic hominins	1
chr18:42606829-42607330	chr18:42607080:A>G	3	muscle of leg; muscle of trunk; muscle of back	C08	musculature / limb	co-opted	shared with archaic hominins	1
chr18:42614640-42615141	chr18:42614891:C>T	4	Right ventricle myocardium superior; left ventricle myocardium inferior; left ventricle myocardium superior; right cardiac atrium	C08	musculature / limb	co-opted	shared with archaic hominins	1
chr18:42617591-42618092	chr18:42617842:T>C	1	placenta	C25	placenta	de novo	shared with archaic hominins	1
chr18:42706558-42707101	chr18:42706809:G>T	6	colonic mucosa; body of pancreas; transverse colon; small intestine; mucosa of descending colon; mucosa of gallbladder	C14	thyroid gland	co-opted	shared with archaic hominins	1
chr18:42706558-42707101	chr18:42706851:T>C	3	renal pelvis; renal cortex interstitium; right renal pelvis	C14	thyroid gland	co-opted	unresolved	0.474804
chr18:42773775-42774276	chr18:42774026:C>G	1	mesendoderm	C21	endodermal cell; islet precursor cell; mesendoderm	co-opted	shared with archaic hominins	1
chr18:42830129-42830630	chr18:42830380:G>A	1	mesendoderm	C21	endodermal cell; islet precursor cell; mesendoderm	co-opted	shared with archaic hominins	0.913774
chr18:42851822-42852323	chr18:42852073:A>G	1	large intestine	C06	hepatocyte; large intestine; small intestine	de novo	shared with archaic hominins	1
chr18:43122920-43123421	chr18:43123171:T>C	1	placenta	C25	placenta	de novo	shared with archaic hominins	1
chr18:43234887-43235388	chr18:43235138:C>T	1	left lobe of liver	C16	left lobe of liver; liver; right lobe of liver	de novo	unresolved	1
chr18:43389590-43390091	chr18:43389841:C>A	1	heart	C09	respiratory system / lung	de novo	shared with archaic hominins	1
chr18:43422456-43422969	chr18:43422707:G>T	1	glutamatergic neuron	C09	respiratory system / lung	co-opted	shared with archaic hominins	1
chr18:43422456-43422969	chr18:43422719:T>G	5	endodermal cell; glutamatergic neuron; neural progenitor cell; nephron progenitor cell; mesendoderm	C09	respiratory system / lung	co-opted	shared with archaic hominins	1
chr18:43570997-43571498	chr18:43571248:G>A	1	stomach	C14	thyroid gland	co-opted	shared with archaic hominins	0.99888
chr18:43574881-43575382	chr18:43575132:T>C	2	cerebellum; cerebellar cortex	C11	cerebellar cortex; cerebellum	co-opted	modern human-specific	0.00168002
chr18:43578649-43579150	chr18:43578900:C>A	1	thyroid gland	C14	thyroid gland	co-opted	shared with archaic hominins	1
chr18:43650993-43651494	chr18:43651244:T>C	1	adipocyte	C02	adipocyte; mesenchymal stem cell; stromal cell of bone marrow	co-opted	shared with archaic hominins	1
chr18:43694425-43694926	chr18:43694676:T>C	1	mesendoderm	C21	endodermal cell; islet precursor cell; mesendoderm	de novo	unresolved	1
chr18:43705815-43706316	chr18:43706066:C>T	1	mesendoderm	C21	endodermal cell; islet precursor cell; mesendoderm	co-opted	shared with archaic hominins	1
chr18:43719352-43719853	chr18:43719603:A>G	1	placenta	C25	placenta	co-opted	shared with archaic hominins	1
chr18:43826155-43826656	chr18:43826406:C>T	1	thymus	C22	immune system / blood	de novo	shared with archaic hominins	1
chr18:43846192-43846725	chr18:43846443:C>A	2	neuronal stem cell; neural progenitor cell	C09	respiratory system / lung	co-opted	shared with archaic hominins	1
chr18:43846192-43846725	chr18:43846475:C>G	2	neuronal stem cell; neural progenitor cell	C09	respiratory system / lung	co-opted	shared with archaic hominins	1
chr18:43885863-43886364	chr18:43886114:C>G	2	tongue; muscle of trunk	C08	musculature / limb	de novo	shared with archaic hominins	1
chr18:43974213-43974714	chr18:43974464:T>C	1	stromal cell of bone marrow	C02	adipocyte; mesenchymal stem cell; stromal cell of bone marrow	co-opted	shared with archaic hominins	1
chr18:44079516-44080130	chr18:44079767:A>G	5	mesenchymal stem cell; adipocyte; hepatocyte; stromal cell of bone marrow; muscle of back	C02	adipocyte; mesenchymal stem cell; stromal cell of bone marrow	co-opted	shared with archaic hominins	1
chr18:44079516-44080130	chr18:44079771:C>T	1	hepatocyte	C02	adipocyte; mesenchymal stem cell; stromal cell of bone marrow	co-opted	shared with archaic hominins	1
chr18:44079516-44080130	chr18:44079880:A>T	2	hepatocyte; umbilical cord	C02	adipocyte; mesenchymal stem cell; stromal cell of bone marrow	co-opted	shared with archaic hominins	1
chr18:44156748-44157249	chr18:44156999:A>C	2	muscle of leg; muscle of trunk	C08	musculature / limb	de novo	shared with archaic hominins	1
chr18:44185950-44186451	chr18:44186201:A>G	1	mesendoderm	C21	endodermal cell; islet precursor cell; mesendoderm	co-opted	modern human-specific	0.970325
chr18:44197745-44198246	chr18:44197996:C>G	2	large intestine; small intestine	C06	hepatocyte; large intestine; small intestine	de novo	shared with archaic hominins	1
chr18:44245955-44246456	chr18:44246206:G>A	3	hepatocyte; mesendoderm; islet precursor cell	C21	endodermal cell; islet precursor cell; mesendoderm	co-opted	shared with archaic hominins	1
chr18:44325855-44326783	chr18:44326106:G>A	40	endothelial cell; endodermal cell; glutamatergic neuron; progenitor cell of endocrine pancreas; neural crest cell; mesothelial cell of epicardium; ecto neural progenitor cell; Right ventricle myocardium superior; left ventricle myocardium inferior; left ventricle myocardium superior; nephron progenitor cell; islet precursor cell; colonic mucosa; testis; stomach; femur; ovary; uterus; body of pancreas; transverse colon; Peyer's patch; pancreas; sciatic nerve; tibial nerve; placenta; thyroid gland; right cardiac atrium; left cardiac atrium; heart left ventricle; liver; adrenal gland; head of caudate nucleus; posterior cingulate gyrus; lower leg skin; mucosa of descending colon; psoas muscle; left colon; omental fat pad; right hindlimb; left hindlimb	broad	broadly gained	NA	shared with archaic hominins	1
chr18:44325855-44326783	chr18:44326533:C>A	1	adipocyte	broad	broadly gained	NA	shared with archaic hominins	1
chr18:44341624-44342286	chr18:44341875:T>C	2	suppressor macrophage; inflammatory macrophage	C25	placenta	co-opted	unresolved	1
chr18:44341624-44342286	chr18:44342036:A>G	3	mesendoderm; islet precursor cell; placenta	C25	placenta	co-opted	unresolved	1
chr18:44393551-44394052	chr18:44393802:G>C	1	right kidney	C10	excretory system / kidney	de novo	shared with archaic hominins	1
chr18:44412412-44412913	chr18:44412663:G>A	1	left lung	C17	respiratory system / lung	de novo	unresolved	1
chr18:44521601-44522102	chr18:44521852:A>C	1	adipocyte	C02	adipocyte; mesenchymal stem cell; stromal cell of bone marrow	de novo	shared with archaic hominins	1
chr18:44536004-44536505	chr18:44536255:T>C	12	adipocyte; stromal cell of bone marrow; femur; muscle of leg; muscle of arm; tongue; muscle of trunk; muscle of back; umbilical cord; forelimb muscle; hindlimb muscle; right hindlimb	C08	musculature / limb	co-opted	shared with archaic hominins	1
chr18:44562793-44563380	chr18:44563044:T>A	1	inflammatory macrophage	C23	immune system / blood	de novo	unresolved	1
chr18:44562793-44563380	chr18:44563130:G>A	2	suppressor macrophage; inflammatory macrophage	C23	immune system / blood	de novo	shared with archaic hominins	1
chr18:44629376-44629877	chr18:44629627:C>G	3	muscle of leg; muscle of arm; muscle of trunk	C08	musculature / limb	de novo	shared with archaic hominins	1
chr18:44651397-44651934	chr18:44651648:T>C	6	hepatocyte; endodermal cell; mesendoderm; heart; small intestine; umbilical cord	C02	adipocyte; mesenchymal stem cell; stromal cell of bone marrow	co-opted	shared with archaic hominins	1
chr18:44651397-44651934	chr18:44651684:A>T	10	mesenchymal stem cell; adipocyte; myocyte; stromal cell of bone marrow; heart; muscle of trunk; right cardiac atrium; muscle of back; umbilical cord; adrenal gland	C02	adipocyte; mesenchymal stem cell; stromal cell of bone marrow	co-opted	shared with archaic hominins	1
chr18:44688910-44689411	chr18:44689161:A>G	1	pons	C12	central nervous system / brain	de novo	shared with archaic hominins	1
chr18:44739894-44740395	chr18:44740145:C>T	3	body of pancreas; pancreas; mucosa of gallbladder	C15	digestive system / colon	co-opted	shared with archaic hominins	1
chr18:44770577-44771078	chr18:44770828:C>G	1	placenta	C25	placenta	de novo	shared with archaic hominins	1
chr18:44771837-44772338	chr18:44772088:T>C	6	suppressor macrophage; inflammatory macrophage; CD14-positive monocyte; right lobe of liver; left lobe of liver; liver	C16	left lobe of liver; liver; right lobe of liver	co-opted	shared with archaic hominins	1
chr18:44800042-44800543	chr18:44800293:T>A	1	immature natural killer cell	C23	immune system / blood	de novo	shared with archaic hominins	1
chr18:44817894-44818395	chr18:44818145:A>C	2	left kidney; right kidney	C10	excretory system / kidney	de novo	shared with archaic hominins	1
chr18:44834766-44835267	chr18:44835017:A>G	1	mesendoderm	C21	endodermal cell; islet precursor cell; mesendoderm	de novo	shared with archaic hominins	1
chr18:44863763-44864264	chr18:44864014:G>A	1	lung	C09	respiratory system / lung	co-opted	shared with archaic hominins	1
chr18:44888993-44889494	chr18:44889244:T>C	3	B cell; hematopoietic multipotent progenitor cell; common myeloid progenitor, CD34-positive	C23	immune system / blood	co-opted	shared with archaic hominins	1
chr18:44917969-44918470	chr18:44918220:T>G	4	left lobe of liver; pancreas; small intestine; mucosa of gallbladder	C06	hepatocyte; large intestine; small intestine	co-opted	shared with archaic hominins	1
chr18:44940861-44941362	chr18:44941112:A>G	1	suppressor macrophage	C23	immune system / blood	co-opted	unresolved	1
chr18:44968287-44968788	chr18:44968538:C>G	3	endodermal cell; neural progenitor cell; mesendoderm	C21	endodermal cell; islet precursor cell; mesendoderm	co-opted	shared with archaic hominins	1
chr18:44990936-44991437	chr18:44991187:A>G	1	CD14-positive monocyte	C23	immune system / blood	co-opted	unresolved	1
chr18:45049824-45050325	chr18:45050075:G>A	1	suppressor macrophage	C23	immune system / blood	de novo	shared with archaic hominins	1
chr18:45071877-45072378	chr18:45072128:T>C	1	CD14-positive monocyte	C23	immune system / blood	de novo	shared with archaic hominins	1
chr18:45084093-45084594	chr18:45084344:T>C	1	common myeloid progenitor, CD34-positive	C10	excretory system / kidney	co-opted	shared with archaic hominins	1
chr18:45102047-45102548	chr18:45102298:T>G	1	large intestine	C06	hepatocyte; large intestine; small intestine	de novo	shared with archaic hominins	1
chr18:45103705-45104206	chr18:45103956:G>A	4	B cell; memory B cell; naive B cell; Peyer's patch	C06	hepatocyte; large intestine; small intestine	de novo	shared with archaic hominins	1
chr18:45108745-45109246	chr18:45108996:A>G	1	endodermal cell	C21	endodermal cell; islet precursor cell; mesendoderm	de novo	unresolved	0.930011
chr18:45142826-45143327	chr18:45143077:G>A	2	putamen; head of caudate nucleus	C12	central nervous system / brain	de novo	unresolved	0.915454
chr18:45169131-45169632	chr18:45169382:A>G	2	adipocyte; CD14-positive monocyte	C02	adipocyte; mesenchymal stem cell; stromal cell of bone marrow	co-opted	shared with archaic hominins	1
chr18:45171510-45172011	chr18:45171761:G>A	1	umbilical cord	C09	respiratory system / lung	co-opted	shared with archaic hominins	1
chr18:45222009-45222510	chr18:45222260:A>C	4	muscle of leg; tongue; muscle of trunk; cerebellar cortex	C11	cerebellar cortex; cerebellum	co-opted	unresolved	0.87682
chr18:45228745-45229276	chr18:45228996:C>A	2	tongue; spinal cord	C13	central nervous system / eye	de novo	shared with archaic hominins	1
chr18:45228745-45229276	chr18:45229026:G>A	2	tongue; spinal cord	C13	central nervous system / eye	de novo	unresolved	0.600784
chr18:45247905-45248406	chr18:45248156:G>A	1	suppressor macrophage	C23	immune system / blood	de novo	unresolved	0.614782
chr18:45282332-45282833	chr18:45282583:C>G	1	placenta	C25	placenta	co-opted	shared with archaic hominins	1
chr18:45325787-45326288	chr18:45326038:A>T	1	neural progenitor cell	C13	central nervous system / eye	co-opted	shared with archaic hominins	1
chr18:45334155-45334663	chr18:45334406:C>T	8	suppressor macrophage; inflammatory macrophage; CD14-positive monocyte; common myeloid progenitor, CD34-positive; pons; muscle of leg; globus pallidus; Ammon's horn	C23	immune system / blood	co-opted	unresolved	1
chr18:45334155-45334663	chr18:45334413:G>T	7	suppressor macrophage; inflammatory macrophage; CD14-positive monocyte; pons; muscle of leg; globus pallidus; Ammon's horn	C23	immune system / blood	co-opted	shared with archaic hominins	1
chr18:45335514-45336015	chr18:45335765:T>C	1	muscle of leg	C08	musculature / limb	co-opted	shared with archaic hominins	1
chr18:45413387-45413888	chr18:45413638:G>A	2	adipocyte; stromal cell of bone marrow	C02	adipocyte; mesenchymal stem cell; stromal cell of bone marrow	de novo	shared with archaic hominins	1
chr18:45418128-45418629	chr18:45418379:G>A	1	mesendoderm	C14	thyroid gland	de novo	shared with archaic hominins	1
chr18:45467094-45467693	chr18:45467345:C>T	2	hematopoietic multipotent progenitor cell; common myeloid progenitor, CD34-positive	C01	dermis microvascular lymphatic vessel endothelial cell	co-opted	shared with archaic hominins	1
chr18:45467094-45467693	chr18:45467438:G>A	1	dermis microvascular lymphatic vessel endothelial cell	C01	dermis microvascular lymphatic vessel endothelial cell	co-opted	shared with archaic hominins	1
chr18:45467094-45467693	chr18:45467443:C>T	2	hematopoietic multipotent progenitor cell; common myeloid progenitor, CD34-positive	C01	dermis microvascular lymphatic vessel endothelial cell	co-opted	shared with archaic hominins	1
chr18:45521053-45521554	chr18:45521304:C>A	4	muscle of leg; muscle of trunk; muscle of back; adrenal gland	C02	adipocyte; mesenchymal stem cell; stromal cell of bone marrow	co-opted	modern human-specific	0.911534
chr18:45523080-45523581	chr18:45523331:C>G	1	placenta	C25	placenta	de novo	unresolved	1
chr18:45540229-45540730	chr18:45540480:T>C	1	umbilical cord	C21	endodermal cell; islet precursor cell; mesendoderm	co-opted	unresolved	1
chr18:45546195-45546696	chr18:45546446:G>A	1	spinal cord	C13	central nervous system / eye	co-opted	shared with archaic hominins	1
chr18:45549281-45549782	chr18:45549532:G>A	3	nephron progenitor cell; thyroid gland; renal cortex interstitium	C14	thyroid gland	co-opted	shared with archaic hominins	1
chr18:45611888-45612389	chr18:45612139:A>G	3	hepatocyte; small intestine; umbilical cord	C06	hepatocyte; large intestine; small intestine	de novo	shared with archaic hominins	1
chr18:45626139-45626640	chr18:45626390:A>G	1	spinal cord	C13	central nervous system / eye	co-opted	shared with archaic hominins	1
chr18:45628952-45629453	chr18:45629203:G>C	2	CD14-positive monocyte; common myeloid progenitor, CD34-positive	C23	immune system / blood	co-opted	shared with archaic hominins	1
chr18:45642154-45642655	chr18:45642405:T>A	1	myocyte	C03	myocyte; myotube	co-opted	shared with archaic hominins	1
chr18:45670504-45671005	chr18:45670755:T>G	23	T-cell; T-helper 1 cell; T-helper 2 cell; natural killer cell; CD4-positive, alpha-beta T cell; CD8-positive, alpha-beta T cell; suppressor macrophage; inflammatory macrophage; CD4-positive, alpha-beta memory T cell; naive thymus-derived CD8-positive, alpha-beta T cell; central memory CD4-positive, alpha-beta T cell; effector memory CD4-positive, alpha-beta T cell; effector memory CD8-positive, alpha-beta T cell; effector CD4-positive, alpha-beta T cell; CD14-positive monocyte; T follicular helper cell; Right ventricle myocardium superior; left ventricle myocardium superior; testis; right cardiac atrium; left cardiac atrium; adrenal gland; right atrium auricular region	broad	broadly gained	NA	unresolved	1
chr18:45683816-45684317	chr18:45684067:G>C	1	suppressor macrophage	C23	immune system / blood	co-opted	shared with archaic hominins	1
chr18:45689346-45689847	chr18:45689597:C>G	1	glutamatergic neuron	C03	myocyte; myotube	co-opted	shared with archaic hominins	1
chr18:45738563-45739064	chr18:45738814:A>G	7	myocyte; endodermal cell; hematopoietic multipotent progenitor cell; suppressor macrophage; inflammatory macrophage; common myeloid progenitor, CD34-positive; mesendoderm	C21	endodermal cell; islet precursor cell; mesendoderm	de novo	shared with archaic hominins	1
chr18:45806126-45806627	chr18:45806377:C>G	1	head of caudate nucleus	C23	immune system / blood	co-opted	unresolved	1
chr18:45807105-45807606	chr18:45807356:G>A	9	myocyte; glutamatergic neuron; large intestine; colonic mucosa; transverse colon; tongue; small intestine; mucosa of descending colon; left colon	C03	myocyte; myotube	co-opted	unresolved	1
chr18:45818738-45819239	chr18:45818989:A>C	2	myocyte; stromal cell of bone marrow	C03	myocyte; myotube	co-opted	unresolved	1
chr18:45825313-45825994	chr18:45825564:T>G	2	hematopoietic multipotent progenitor cell; common myeloid progenitor, CD34-positive	C11	cerebellar cortex; cerebellum	co-opted	shared with archaic hominins	1
chr18:45825313-45825994	chr18:45825744:T>C	2	cerebellum; cerebellar cortex	C11	cerebellar cortex; cerebellum	co-opted	shared with archaic hominins	1
chr18:45826594-45827095	chr18:45826845:G>C	1	myocyte	C03	myocyte; myotube	co-opted	shared with archaic hominins	1
chr18:45833690-45834657	chr18:45833941:C>A	1	spinal cord	C23	immune system / blood	co-opted	shared with archaic hominins	1
chr18:45833690-45834657	chr18:45834057:C>T	1	small intestine	C23	immune system / blood	co-opted	shared with archaic hominins	1
chr18:45833690-45834657	chr18:45834407:T>C	2	suppressor macrophage; common myeloid progenitor, CD34-positive	C23	immune system / blood	co-opted	shared with archaic hominins	1
chr18:45891779-45892280	chr18:45892030:A>G	1	dermis microvascular lymphatic vessel endothelial cell	C01	dermis microvascular lymphatic vessel endothelial cell	de novo	shared with archaic hominins	1
chr18:45920358-45920859	chr18:45920609:C>T	22	T-cell; CD4-positive, alpha-beta T cell; immature natural killer cell; suppressor macrophage; stromal cell of bone marrow; aorta; femur; ovary; sigmoid colon; tibial nerve; ascending aorta; thoracic aorta; right cardiac atrium; left cardiac atrium; heart right ventricle; heart left ventricle; cardiac septum; spleen; right atrium auricular region; tibial artery; psoas muscle; right hindlimb	broad	broadly gained	NA	shared with archaic hominins	1
chr18:45935568-45936069	chr18:45935819:A>G	2	adipocyte; myocyte	C03	myocyte; myotube	co-opted	shared with archaic hominins	1
chr18:45938371-45939002	chr18:45938622:A>C	3	T-helper 2 cell; immature natural killer cell; central memory CD4-positive, alpha-beta T cell	C22	immune system / blood	co-opted	shared with archaic hominins	1
chr18:45938371-45939002	chr18:45938701:C>T	2	T-helper 2 cell; immature natural killer cell	C22	immune system / blood	co-opted	shared with archaic hominins	1
chr18:45938371-45939002	chr18:45938752:G>T	1	immature natural killer cell	C22	immune system / blood	co-opted	unresolved	1
chr18:45945651-45946152	chr18:45945902:A>C	2	myocyte; tongue	C03	myocyte; myotube	de novo	shared with archaic hominins	1
chr18:45951259-45951797	chr18:45951510:A>G	11	adipocyte; hepatocyte; myocyte; mesendoderm; posterior vena cava; placenta; umbilical cord; adrenal gland; tibial artery; psoas muscle; omental fat pad	C25	placenta	co-opted	unresolved	0.737962
chr18:45951259-45951797	chr18:45951547:T>C	1	CD14-positive monocyte	C25	placenta	co-opted	unresolved	1
chr18:45954335-45954836	chr18:45954586:A>G	5	mesenchymal stem cell; adipocyte; hepatocyte; stromal cell of bone marrow; umbilical cord	C02	adipocyte; mesenchymal stem cell; stromal cell of bone marrow	co-opted	shared with archaic hominins	1
chr18:45957036-45957537	chr18:45957287:T>C	3	adipocyte; myocyte; renal pelvis	C02	adipocyte; mesenchymal stem cell; stromal cell of bone marrow	co-opted	shared with archaic hominins	0.974804
chr18:45962347-45962864	chr18:45962598:C>T	22	T-cell; T-helper 1 cell; T-helper 2 cell; natural killer cell; CD4-positive, alpha-beta T cell; CD8-positive, alpha-beta T cell; CD4-positive, CD25-positive, alpha-beta regulatory T cell; immature natural killer cell; hematopoietic multipotent progenitor cell; CD4-positive, alpha-beta memory T cell; T-helper 17 cell; naive thymus-derived CD8-positive, alpha-beta T cell; central memory CD4-positive, alpha-beta T cell; effector memory CD4-positive, alpha-beta T cell; CD8-positive, alpha-beta memory T cell; effector memory CD8-positive, alpha-beta T cell; T-helper 22 cell; effector CD4-positive, alpha-beta T cell; common myeloid progenitor, CD34-positive; T follicular helper cell; T-helper 9 cell; thymus	broad	broadly gained	NA	modern human-specific	0.340985
chr18:45962347-45962864	chr18:45962614:G>A	15	T-cell; T-helper 1 cell; natural killer cell; CD4-positive, alpha-beta T cell; CD8-positive, alpha-beta T cell; CD4-positive, alpha-beta memory T cell; T-helper 17 cell; naive thymus-derived CD8-positive, alpha-beta T cell; effector memory CD4-positive, alpha-beta T cell; CD8-positive, alpha-beta memory T cell; effector memory CD8-positive, alpha-beta T cell; T-helper 22 cell; effector CD4-positive, alpha-beta T cell; T follicular helper cell; T-helper 9 cell	broad	broadly gained	NA	shared with archaic hominins	1
chr18:46000990-46001491	chr18:46001241:G>T	1	central memory CD4-positive, alpha-beta T cell	C23	immune system / blood	de novo	unresolved	1
chr18:46010600-46011101	chr18:46010851:T>C	5	suppressor macrophage; CD14-positive monocyte; Right ventricle myocardium superior; pons; adrenal gland	C23	immune system / blood	de novo	shared with archaic hominins	1
chr18:46042463-46042964	chr18:46042714:C>T	1	islet precursor cell	C21	endodermal cell; islet precursor cell; mesendoderm	co-opted	shared with archaic hominins	1
chr18:46046064-46046565	chr18:46046315:A>T	2	endodermal cell; mesendoderm	C21	endodermal cell; islet precursor cell; mesendoderm	co-opted	shared with archaic hominins	1
chr18:46109868-46110372	chr18:46110119:G>C	1	common myeloid progenitor, CD34-positive	C23	immune system / blood	de novo	shared with archaic hominins	1
chr18:46109868-46110372	chr18:46110122:G>T	1	common myeloid progenitor, CD34-positive	C23	immune system / blood	de novo	shared with archaic hominins	1
chr18:46157090-46157591	chr18:46157341:G>A	1	placenta	C25	placenta	co-opted	shared with archaic hominins	1
chr18:46158517-46159018	chr18:46158768:A>G	2	mesendoderm; islet precursor cell	C25	placenta	co-opted	shared with archaic hominins	1
chr18:46167750-46168251	chr18:46168001:A>C	1	placenta	C25	placenta	co-opted	shared with archaic hominins	1
chr18:46182578-46183079	chr18:46182829:C>T	1	small intestine	C06	hepatocyte; large intestine; small intestine	co-opted	shared with archaic hominins	1
chr18:46199429-46199934	chr18:46199680:T>C	1	prostate gland	C21	endodermal cell; islet precursor cell; mesendoderm	co-opted	shared with archaic hominins	1
chr18:46199429-46199934	chr18:46199684:C>T	2	hepatocyte; mesendoderm	C21	endodermal cell; islet precursor cell; mesendoderm	co-opted	shared with archaic hominins	1
chr18:46224179-46224680	chr18:46224430:G>A	1	adipocyte	C02	adipocyte; mesenchymal stem cell; stromal cell of bone marrow	co-opted	shared with archaic hominins	1
chr18:46226499-46227000	chr18:46226750:T>A	4	mesenchymal stem cell; adipocyte; stromal cell of bone marrow; umbilical cord	C02	adipocyte; mesenchymal stem cell; stromal cell of bone marrow	co-opted	unresolved	1
chr18:46253498-46253999	chr18:46253749:G>A	5	uterus; sigmoid colon; muscle of leg; muscle of trunk; adrenal gland	C03	myocyte; myotube	co-opted	shared with archaic hominins	1
chr18:46305978-46306479	chr18:46306229:C>G	1	endodermal cell	C21	endodermal cell; islet precursor cell; mesendoderm	co-opted	unresolved	1
chr18:46320272-46320773	chr18:46320523:G>A	1	mesendoderm	C21	endodermal cell; islet precursor cell; mesendoderm	co-opted	shared with archaic hominins	1
chr18:46325215-46325716	chr18:46325466:A>G	1	thyroid gland	C14	thyroid gland	co-opted	unresolved	1
chr18:46331288-46331789	chr18:46331539:G>A	1	left lobe of liver	C16	left lobe of liver; liver; right lobe of liver	co-opted	shared with archaic hominins	1
chr18:46341887-46342388	chr18:46342138:A>G	4	suppressor macrophage; inflammatory macrophage; CD14-positive monocyte; common myeloid progenitor, CD34-positive	C23	immune system / blood	co-opted	shared with archaic hominins	1
chr18:46378390-46378964	chr18:46378641:G>A	1	small intestine	C06	hepatocyte; large intestine; small intestine	de novo	shared with archaic hominins	1
chr18:46378390-46378964	chr18:46378714:G>A	1	small intestine	C06	hepatocyte; large intestine; small intestine	de novo	shared with archaic hominins	1
chr18:46466198-46466699	chr18:46466449:C>G	5	neuronal stem cell; endodermal cell; neural progenitor cell; ecto neural progenitor cell; mesendoderm	C21	endodermal cell; islet precursor cell; mesendoderm	co-opted	unresolved	0.911534
chr18:46474958-46475459	chr18:46475209:T>C	1	thymus	C22	immune system / blood	co-opted	shared with archaic hominins	1
chr18:46573835-46574336	chr18:46574086:T>G	1	thyroid gland	C14	thyroid gland	co-opted	shared with archaic hominins	1
chr18:46632377-46633257	chr18:46632628:C>T	3	Ammon's horn; cerebellum; cerebellar cortex	C11	cerebellar cortex; cerebellum	co-opted	shared with archaic hominins	1
chr18:46632377-46633257	chr18:46633007:C>G	1	adrenal gland	C11	cerebellar cortex; cerebellum	co-opted	shared with archaic hominins	1
chr18:46642524-46643025	chr18:46642775:T>C	3	muscle of leg; tongue; muscle of trunk	C03	myocyte; myotube	co-opted	shared with archaic hominins	1
chr18:46660872-46661373	chr18:46661123:A>G	6	myocyte; myotube; muscle of leg; tongue; muscle of trunk; right hindlimb	C03	myocyte; myotube	co-opted	shared with archaic hominins	1
chr18:46689756-46690257	chr18:46690007:A>G	1	cerebellar cortex	C11	cerebellar cortex; cerebellum	co-opted	shared with archaic hominins	1
chr18:46705466-46705967	chr18:46705717:T>G	1	neural progenitor cell	C21	endodermal cell; islet precursor cell; mesendoderm	co-opted	shared with archaic hominins	1
chr18:46897068-46897569	chr18:46897319:A>G	1	umbilical cord	C09	respiratory system / lung	co-opted	shared with archaic hominins	1
chr18:46935161-46935662	chr18:46935412:T>G	1	muscle of leg	C08	musculature / limb	de novo	shared with archaic hominins	1
chr18:47036244-47036745	chr18:47036495:T>A	1	neural crest cell	C11	cerebellar cortex; cerebellum	co-opted	shared with archaic hominins	1
chr18:47042930-47043431	chr18:47043181:T>C	1	placenta	C25	placenta	co-opted	unresolved	1
chr18:47063971-47064472	chr18:47064222:A>G	3	hepatocyte; large intestine; small intestine	C06	hepatocyte; large intestine; small intestine	de novo	shared with archaic hominins	1
chr18:47260323-47260824	chr18:47260574:A>G	25	Right ventricle myocardium superior; left ventricle myocardium inferior; left ventricle myocardium superior; colonic mucosa; testis; femur; right lobe of liver; body of pancreas; transverse colon; pancreas; placenta; thyroid gland; right cardiac atrium; left cardiac atrium; heart right ventricle; heart left ventricle; liver; small intestine; upper lobe of right lung; umbilical cord; prostate gland; adrenal gland; head of caudate nucleus; mucosa of descending colon; mucosa of gallbladder	broad	broadly gained	NA	shared with archaic hominins	1
chr18:47377891-47378392	chr18:47378142:G>A	2	endodermal cell; mesendoderm	C21	endodermal cell; islet precursor cell; mesendoderm	co-opted	shared with archaic hominins	1
chr18:47490930-47491431	chr18:47491181:C>T	1	heart	C09	respiratory system / lung	co-opted	shared with archaic hominins	1
chr18:47799693-47800194	chr18:47799944:G>A	1	common myeloid progenitor, CD34-positive	C23	immune system / blood	co-opted	shared with archaic hominins	1
chr18:47815825-47816326	chr18:47816076:C>G	5	mesendoderm; islet precursor cell; placenta; umbilical cord; prostate gland	C25	placenta	de novo	shared with archaic hominins	1
chr18:47821199-47821956	chr18:47821450:C>T	2	muscle of leg; muscle of arm	C09	respiratory system / lung	de novo	shared with archaic hominins	0.928332
chr18:47821199-47821956	chr18:47821706:C>T	1	umbilical cord	C09	respiratory system / lung	de novo	shared with archaic hominins	0.989362
chr18:47870556-47871057	chr18:47870807:C>T	1	small intestine	C06	hepatocyte; large intestine; small intestine	co-opted	shared with archaic hominins	1
chr18:47912321-47912822	chr18:47912572:A>C	1	muscle of leg	C02	adipocyte; mesenchymal stem cell; stromal cell of bone marrow	co-opted	shared with archaic hominins	1
chr18:47953439-47953940	chr18:47953690:T>C	2	B cell; naive B cell	C23	immune system / blood	co-opted	shared with archaic hominins	1
chr18:48018730-48019231	chr18:48018981:T>C	3	suppressor macrophage; inflammatory macrophage; islet precursor cell	C25	placenta	co-opted	unresolved	1
chr18:48019828-48020329	chr18:48020079:G>C	2	suppressor macrophage; inflammatory macrophage	C23	immune system / blood	co-opted	shared with archaic hominins	1
chr18:48037569-48038070	chr18:48037820:A>G	21	endothelial cell; endodermal cell; glutamatergic neuron; neural progenitor cell; dermis microvascular lymphatic vessel endothelial cell; mesendoderm; islet precursor cell; ureter; testis; stomach; femur; body of pancreas; pancreas; heart right ventricle; small intestine; spinal cord; adrenal gland; head of caudate nucleus; left colon; right forelimb; right hindlimb	broad	broadly gained	NA	shared with archaic hominins	1
chr18:48110113-48110614	chr18:48110364:G>C	1	mucosa of descending colon	C15	digestive system / colon	co-opted	shared with archaic hominins	1
chr18:48121787-48122288	chr18:48122038:C>G	2	cerebellum; cerebellar cortex	C11	cerebellar cortex; cerebellum	co-opted	shared with archaic hominins	1
chr18:48154998-48155499	chr18:48155249:G>A	3	testis; ovary; muscle of trunk	C18	circulatory system / heart	co-opted	shared with archaic hominins	1
chr18:48186423-48186924	chr18:48186674:C>T	2	placenta; chorion	C24	chorion	co-opted	shared with archaic hominins	1
chr18:48290371-48290872	chr18:48290622:A>G	6	islet precursor cell; retina; eye; pons; globus pallidus; head of caudate nucleus	C13	central nervous system / eye	co-opted	unresolved	0.87738
chr18:48326768-48327269	chr18:48327019:T>G	3	adipocyte; suppressor macrophage; adrenal gland	C02	adipocyte; mesenchymal stem cell; stromal cell of bone marrow	co-opted	shared with archaic hominins	1
chr18:48345594-48346095	chr18:48345845:A>C	3	adipocyte; spinal cord; head of caudate nucleus	C02	adipocyte; mesenchymal stem cell; stromal cell of bone marrow	co-opted	shared with archaic hominins	1
chr18:48355138-48355639	chr18:48355389:C>G	2	muscle of arm; forelimb muscle	C08	musculature / limb	co-opted	shared with archaic hominins	1
chr18:48356771-48357372	chr18:48357022:T>C	3	islet precursor cell; placenta; umbilical cord	C25	placenta	co-opted	shared with archaic hominins	1
chr18:48356771-48357372	chr18:48357122:G>C	2	islet precursor cell; placenta	C25	placenta	co-opted	shared with archaic hominins	1
chr18:48419555-48420056	chr18:48419806:C>T	4	endodermal cell; mesendoderm; islet precursor cell; placenta	C21	endodermal cell; islet precursor cell; mesendoderm	co-opted	shared with archaic hominins	1
chr18:48428579-48429080	chr18:48428830:C>T	1	placenta	C25	placenta	co-opted	shared with archaic hominins	1
chr18:48452864-48453365	chr18:48453115:G>A	1	cerebellum	C11	cerebellar cortex; cerebellum	co-opted	unresolved	1
chr18:48453614-48454115	chr18:48453865:A>G	9	femur; muscle of leg; muscle of arm; tongue; muscle of trunk; muscle of back; umbilical cord; right hindlimb; left hindlimb	C08	musculature / limb	co-opted	shared with archaic hominins	1
chr18:48486614-48487115	chr18:48486865:C>G	4	hepatocyte; renal pelvis; left kidney; renal cortex interstitium	C02	adipocyte; mesenchymal stem cell; stromal cell of bone marrow	de novo	shared with archaic hominins	1
chr18:48500439-48500940	chr18:48500690:A>C	1	suppressor macrophage	C23	immune system / blood	de novo	shared with archaic hominins	1
chr18:48516098-48516599	chr18:48516349:T>C	1	muscle of trunk	C12	central nervous system / brain	co-opted	unresolved	1
chr18:48521754-48522255	chr18:48522005:C>G	2	neuronal stem cell; neural progenitor cell	C20	central nervous system / embryo	de novo	modern human-specific	1
chr18:48627200-48627701	chr18:48627451:A>G	1	mesendoderm	C21	endodermal cell; islet precursor cell; mesendoderm	co-opted	unresolved	1
chr18:48640004-48640505	chr18:48640255:T>C	1	head of caudate nucleus	C12	central nervous system / brain	co-opted	modern human-specific	0.767637
chr18:48649169-48649670	chr18:48649420:C>G	7	nephron progenitor cell; retina; eye; left lobe of liver; left kidney; renal cortex interstitium; right renal pelvis	C25	placenta	co-opted	unresolved	1
chr18:48662087-48662588	chr18:48662338:G>T	6	hepatocyte; stomach; lung; prostate gland; right kidney; mucosa of gallbladder	C14	thyroid gland	co-opted	shared with archaic hominins	1
chr18:48668854-48669355	chr18:48669105:G>A	1	head of caudate nucleus	C25	placenta	co-opted	shared with archaic hominins	1
chr18:48674248-48674847	chr18:48674499:T>C	5	left ventricle myocardium inferior; left ventricle myocardium superior; heart; heart right ventricle; heart left ventricle	C18	circulatory system / heart	co-opted	shared with archaic hominins	1
chr18:48674248-48674847	chr18:48674545:C>T	8	Right ventricle myocardium superior; left ventricle myocardium superior; heart; ovary; right cardiac atrium; heart right ventricle; heart left ventricle; adrenal gland	C18	circulatory system / heart	co-opted	shared with archaic hominins	1
chr18:48674248-48674847	chr18:48674597:T>C	4	left ventricle myocardium superior; heart right ventricle; heart left ventricle; adrenal gland	C18	circulatory system / heart	co-opted	unresolved	0.832027
chr18:48688919-48689420	chr18:48689170:T>G	6	pons; globus pallidus; Ammon's horn; head of caudate nucleus; posterior cingulate gyrus; dorsolateral prefrontal cortex	C12	central nervous system / brain	co-opted	shared with archaic hominins	1
chr18:48698623-48699124	chr18:48698874:C>T	6	immature natural killer cell; hematopoietic multipotent progenitor cell; suppressor macrophage; inflammatory macrophage; CD14-positive monocyte; common myeloid progenitor, CD34-positive	C23	immune system / blood	co-opted	shared with archaic hominins	1
chr18:48737127-48737628	chr18:48737378:A>T	1	suppressor macrophage	C23	immune system / blood	de novo	shared with archaic hominins	1
chr18:48739626-48740127	chr18:48739877:T>C	1	cerebellar cortex	C11	cerebellar cortex; cerebellum	de novo	shared with archaic hominins	1
chr18:48744672-48745173	chr18:48744923:T>C	1	placenta	C25	placenta	co-opted	unresolved	1
chr18:48745758-48746259	chr18:48746009:T>G	1	spinal cord	C13	central nervous system / eye	co-opted	shared with archaic hominins	1
chr18:48767096-48767597	chr18:48767347:T>C	1	placenta	C25	placenta	co-opted	shared with archaic hominins	1
chr18:48769215-48769716	chr18:48769466:C>T	2	cerebellum; cerebellar cortex	C11	cerebellar cortex; cerebellum	co-opted	shared with archaic hominins	1
chr18:48796565-48797066	chr18:48796816:G>T	3	inflammatory macrophage; putamen; head of caudate nucleus	C12	central nervous system / brain	co-opted	shared with archaic hominins	1
chr18:48807393-48807894	chr18:48807644:A>G	1	placenta	C25	placenta	co-opted	unresolved	1
chr18:48814068-48814569	chr18:48814319:C>T	44	T-cell; T-helper 1 cell; CD4-positive, alpha-beta T cell; CD8-positive, alpha-beta T cell; CD4-positive, CD25-positive, alpha-beta regulatory T cell; naive thymus-derived CD4-positive, alpha-beta T cell; CD4-positive, alpha-beta memory T cell; T-helper 17 cell; central memory CD4-positive, alpha-beta T cell; effector memory CD4-positive, alpha-beta T cell; central memory CD8-positive, alpha-beta T cell; CD8-positive, alpha-beta memory T cell; effector memory CD8-positive, alpha-beta T cell; T-helper 22 cell; effector CD4-positive, alpha-beta T cell; T-helper 9 cell; left ventricle myocardium inferior; left ventricle myocardium superior; ureter; colonic mucosa; testis; stomach; aorta; femur; ovary; uterus; posterior vena cava; transverse colon; sigmoid colon; Peyer's patch; right cardiac atrium; left cardiac atrium; heart left ventricle; spleen; small intestine; upper lobe of right lung; lower lobe of right lung; umbilical cord; adrenal gland; lower leg skin; right atrium auricular region; tibial artery; left colon; omental fat pad	broad	broadly gained	NA	modern human-specific	0.554311
chr18:48829757-48830258	chr18:48830008:G>T	32	hepatocyte; endodermal cell; glutamatergic neuron; neural progenitor cell; ecto neural progenitor cell; nephron progenitor cell; mesendoderm; islet precursor cell; stomach; aorta; eye; femur; ovary; uterus; Peyer's patch; renal pelvis; sciatic nerve; placenta; thyroid gland; right cardiac atrium; left cardiac atrium; heart left ventricle; kidney; upper lobe of right lung; lower lobe of right lung; umbilical cord; adrenal gland; left kidney; tibial artery; left colon; omental fat pad; right hindlimb	broad	broadly gained	NA	shared with archaic hominins	1
chr18:48838796-48839297	chr18:48839047:G>C	2	natural killer cell; immature natural killer cell	C25	placenta	co-opted	modern human-specific	0.320269
chr18:48848604-48849105	chr18:48848855:C>T	2	neural progenitor cell; islet precursor cell	C25	placenta	co-opted	shared with archaic hominins	1
chr18:48855919-48856420	chr18:48856170:C>T	5	suppressor macrophage; inflammatory macrophage; right cardiac atrium; left cardiac atrium; umbilical cord	C23	immune system / blood	co-opted	shared with archaic hominins	1
chr18:48872633-48873134	chr18:48872884:C>A	1	stromal cell of bone marrow	C02	adipocyte; mesenchymal stem cell; stromal cell of bone marrow	co-opted	shared with archaic hominins	1
chr18:48873261-48873762	chr18:48873512:A>G	52	mesenchymal stem cell; adipocyte; hepatocyte; myocyte; suppressor macrophage; inflammatory macrophage; CD14-positive monocyte; common myeloid progenitor, CD34-positive; dermis microvascular lymphatic vessel endothelial cell; Right ventricle myocardium superior; left ventricle myocardium inferior; left ventricle myocardium superior; mesendoderm; islet precursor cell; ureter; large intestine; colonic mucosa; stomach; aorta; femur; ovary; uterus; posterior vena cava; body of pancreas; transverse colon; sigmoid colon; pancreas; sciatic nerve; muscle of leg; ascending aorta; thoracic aorta; coronary artery; muscle of trunk; placenta; right cardiac atrium; left cardiac atrium; heart left ventricle; small intestine; kidney; lower lobe of right lung; umbilical cord; prostate gland; adrenal gland; chorion; lower leg skin; mucosa of gallbladder; right atrium auricular region; tibial artery; psoas muscle; omental fat pad; gastrocnemius medialis; right hindlimb	broad	broadly gained	NA	shared with archaic hominins	1
chr18:48896747-48897248	chr18:48896998:G>A	33	T-cell; mesenchymal stem cell; hepatocyte; B cell; natural killer cell; CD4-positive, alpha-beta T cell; memory B cell; naive B cell; immature natural killer cell; naive thymus-derived CD4-positive, alpha-beta T cell; CD14-positive monocyte; islet precursor cell; colonic mucosa; testis; stomach; transverse colon; Peyer's patch; tibial nerve; ascending aorta; placenta; left cardiac atrium; heart left ventricle; cardiac septum; spleen; small intestine; upper lobe of right lung; lower lobe of right lung; adrenal gland; lower leg skin; mucosa of descending colon; right atrium auricular region; left colon; gastrocnemius medialis	broad	broadly gained	NA	shared with archaic hominins	0.87346
chr18:48927653-48928154	chr18:48927904:A>G	1	small intestine	C06	hepatocyte; large intestine; small intestine	co-opted	shared with archaic hominins	1
chr18:48959704-48960205	chr18:48959955:C>T	1	neural progenitor cell	C21	endodermal cell; islet precursor cell; mesendoderm	co-opted	shared with archaic hominins	1
chr18:48975567-48976068	chr18:48975818:G>C	5	CD4-positive, alpha-beta memory T cell; naive thymus-derived CD8-positive, alpha-beta T cell; CD8-positive, alpha-beta memory T cell; T-helper 22 cell; T follicular helper cell	C22	immune system / blood	co-opted	shared with archaic hominins	1
chr18:48980452-48980953	chr18:48980703:A>G	4	colonic mucosa; transverse colon; Peyer's patch; small intestine	C06	hepatocyte; large intestine; small intestine	co-opted	shared with archaic hominins	1
chr18:48993546-48994047	chr18:48993797:C>T	1	myocyte	C03	myocyte; myotube	co-opted	shared with archaic hominins	1
chr18:49011355-49011856	chr18:49011606:C>G	2	endodermal cell; islet precursor cell	C21	endodermal cell; islet precursor cell; mesendoderm	co-opted	shared with archaic hominins	1
chr18:49052888-49053389	chr18:49053139:G>A	2	mesenchymal stem cell; adipocyte	C02	adipocyte; mesenchymal stem cell; stromal cell of bone marrow	co-opted	shared with archaic hominins	0.979843
chr18:49059344-49059845	chr18:49059595:A>G	1	thymus	C13	central nervous system / eye	de novo	shared with archaic hominins	1
chr18:49075649-49076150	chr18:49075900:G>A	1	umbilical cord	C09	respiratory system / lung	de novo	shared with archaic hominins	1
chr18:49139519-49140020	chr18:49139770:C>T	1	neural progenitor cell	C13	central nervous system / eye	de novo	shared with archaic hominins	1
chr18:49145962-49146463	chr18:49146213:T>C	1	myocyte	C03	myocyte; myotube	de novo	unresolved	1
chr18:49183628-49184129	chr18:49183879:A>G	1	neural progenitor cell	C20	central nervous system / embryo	de novo	shared with archaic hominins	1
chr18:49206620-49207121	chr18:49206871:G>T	2	hematopoietic multipotent progenitor cell; common myeloid progenitor, CD34-positive	C23	immune system / blood	de novo	shared with archaic hominins	1
chr18:49323871-49324372	chr18:49324122:C>T	2	myocyte; tongue	C03	myocyte; myotube	co-opted	unresolved	1
chr18:49352270-49352771	chr18:49352521:G>T	3	femur; right hindlimb; left hindlimb	C08	musculature / limb	co-opted	shared with archaic hominins	1
chr18:49359584-49360085	chr18:49359835:G>C	2	B cell; naive B cell	C13	central nervous system / eye	co-opted	shared with archaic hominins	1
chr18:49368830-49369331	chr18:49369081:A>G	1	neural progenitor cell	C11	cerebellar cortex; cerebellum	co-opted	shared with archaic hominins	1
chr18:49426594-49427095	chr18:49426845:G>A	1	common myeloid progenitor, CD34-positive	C23	immune system / blood	de novo	shared with archaic hominins	1
chr18:49431414-49431915	chr18:49431665:C>G	2	mesendoderm; islet precursor cell	C21	endodermal cell; islet precursor cell; mesendoderm	co-opted	shared with archaic hominins	1
chr18:49529565-49530066	chr18:49529816:C>T	2	large intestine; small intestine	C06	hepatocyte; large intestine; small intestine	co-opted	unresolved	1
chr18:49537634-49538135	chr18:49537885:T>C	1	spinal cord	C13	central nervous system / eye	de novo	shared with archaic hominins	1
chr18:49556328-49556829	chr18:49556579:G>A	1	endodermal cell	C21	endodermal cell; islet precursor cell; mesendoderm	co-opted	shared with archaic hominins	1
chr18:49609418-49609919	chr18:49609669:G>A	1	islet precursor cell	C21	endodermal cell; islet precursor cell; mesendoderm	de novo	shared with archaic hominins	1
chr18:49648268-49648806	chr18:49648519:G>T	1	gastrocnemius medialis	C05	mesenteric fat pad	co-opted	shared with archaic hominins	0.854423
chr18:49648268-49648806	chr18:49648556:C>G	4	mesenchymal stem cell; tongue; psoas muscle; gastrocnemius medialis	C05	mesenteric fat pad	co-opted	unresolved	0.854423
chr18:49682502-49683003	chr18:49682753:A>C	1	left lobe of liver	C16	left lobe of liver; liver; right lobe of liver	co-opted	shared with archaic hominins	1
chr18:49691272-49691773	chr18:49691523:T>A	1	thyroid gland	C14	thyroid gland	co-opted	shared with archaic hominins	1
chr18:49726161-49726662	chr18:49726412:G>A	30	neuronal stem cell; endothelial cell; mesenchymal stem cell; hepatocyte; glutamatergic neuron; neural crest cell; mesothelial cell of epicardium; neural progenitor cell; ecto neural progenitor cell; nephron progenitor cell; ureter; testis; heart; brain; retina; eye; ovary; uterus; transverse colon; sigmoid colon; lung; heart right ventricle; spinal cord; umbilical cord; mucosa of descending colon; mucosa of gallbladder; left colon; right forelimb; left forelimb; left hindlimb	broad	broadly gained	NA	shared with archaic hominins	1
chr18:49786246-49786747	chr18:49786497:A>G	5	T-helper 2 cell; CD4-positive, alpha-beta T cell; immature natural killer cell; central memory CD4-positive, alpha-beta T cell; thymus	C22	immune system / blood	de novo	shared with archaic hominins	1
chr18:49811261-49811762	chr18:49811512:C>T	1	prostate gland	C13	central nervous system / eye	co-opted	shared with archaic hominins	1
chr18:49834839-49835340	chr18:49835090:C>A	8	mesenchymal stem cell; adipocyte; hepatocyte; stromal cell of bone marrow; mesendoderm; large intestine; small intestine; umbilical cord	C06	hepatocyte; large intestine; small intestine	de novo	shared with archaic hominins	1
chr18:49838025-49838533	chr18:49838276:T>C	1	common myeloid progenitor, CD34-positive	C23	immune system / blood	co-opted	shared with archaic hominins	1
chr18:49838025-49838533	chr18:49838283:C>A	1	common myeloid progenitor, CD34-positive	C23	immune system / blood	co-opted	shared with archaic hominins	1
chr18:49862609-49863110	chr18:49862860:A>G	5	brain; retina; cerebellum; cerebellar cortex; spinal cord	C11	cerebellar cortex; cerebellum	co-opted	modern human-specific	0.953527
chr18:49878909-49879410	chr18:49879160:C>T	2	muscle of leg; muscle of arm	C07	left forelimb	co-opted	shared with archaic hominins	0.730123
chr18:49905107-49905609	chr18:49905358:T>C	1	mesendoderm	C21	endodermal cell; islet precursor cell; mesendoderm	de novo	shared with archaic hominins	1
chr18:49905107-49905609	chr18:49905359:G>T	2	endodermal cell; mesendoderm	C21	endodermal cell; islet precursor cell; mesendoderm	de novo	shared with archaic hominins	1
chr18:49905729-49906230	chr18:49905980:G>A	1	large intestine	C06	hepatocyte; large intestine; small intestine	de novo	shared with archaic hominins	1
chr18:49915432-49915933	chr18:49915683:C>T	1	right forelimb	C08	musculature / limb	de novo	shared with archaic hominins	1
chr18:49944591-49945092	chr18:49944842:A>G	2	T-cell; CD4-positive, alpha-beta T cell	C21	endodermal cell; islet precursor cell; mesendoderm	co-opted	shared with archaic hominins	1
chr18:49950100-49950601	chr18:49950351:C>T	4	T-cell; CD4-positive, alpha-beta T cell; immature natural killer cell; central memory CD4-positive, alpha-beta T cell	C22	immune system / blood	co-opted	shared with archaic hominins	1
chr18:49952240-49952741	chr18:49952491:G>T	1	head of caudate nucleus	C12	central nervous system / brain	co-opted	modern human-specific	0.344345
chr18:49980874-49981375	chr18:49981125:T>C	1	spinal cord	C08	musculature / limb	co-opted	shared with archaic hominins	1
chr18:49994407-49994908	chr18:49994658:A>C	2	right lobe of liver; left lobe of liver	C16	left lobe of liver; liver; right lobe of liver	co-opted	shared with archaic hominins	1
chr18:50001538-50002039	chr18:50001789:C>T	1	mesenchymal stem cell	C02	adipocyte; mesenchymal stem cell; stromal cell of bone marrow	co-opted	unresolved	1
chr18:50044302-50044803	chr18:50044553:G>A	2	cerebellum; cerebellar cortex	C11	cerebellar cortex; cerebellum	co-opted	shared with archaic hominins	1
chr18:50079572-50080073	chr18:50079823:T>G	1	spinal cord	C11	cerebellar cortex; cerebellum	co-opted	modern human-specific	0.510638
chr18:50092119-50092620	chr18:50092370:T>C	1	neural progenitor cell	C20	central nervous system / embryo	co-opted	shared with archaic hominins	1
chr18:50117438-50117939	chr18:50117689:C>G	1	endodermal cell	C21	endodermal cell; islet precursor cell; mesendoderm	de novo	modern human-specific	0.099104
chr18:50311481-50311982	chr18:50311732:C>G	1	pancreas	C15	digestive system / colon	co-opted	shared with archaic hominins	1
chr18:50356468-50356969	chr18:50356719:G>A	8	T-cell; endodermal cell; B cell; CD4-positive, alpha-beta T cell; naive B cell; hematopoietic multipotent progenitor cell; common myeloid progenitor, CD34-positive; mesendoderm	C23	immune system / blood	co-opted	unresolved	0.726764
chr18:50401957-50402458	chr18:50402208:T>C	2	T-cell; CD8-positive, alpha-beta T cell	C06	hepatocyte; large intestine; small intestine	co-opted	shared with archaic hominins	1
chr18:50528815-50529316	chr18:50529066:A>G	1	placenta	C25	placenta	co-opted	unresolved	1
chr18:50590650-50591151	chr18:50590901:T>G	1	retina	C13	central nervous system / eye	co-opted	shared with archaic hominins	1
chr18:50594949-50595450	chr18:50595200:T>C	1	small intestine	C06	hepatocyte; large intestine; small intestine	de novo	shared with archaic hominins	1
chr18:50638834-50639335	chr18:50639085:G>A	3	endodermal cell; neural progenitor cell; mesendoderm	C21	endodermal cell; islet precursor cell; mesendoderm	co-opted	modern human-specific	0.00951898
chr18:50653703-50654204	chr18:50653954:A>G	2	testis; adrenal gland	C18	circulatory system / heart	co-opted	shared with archaic hominins	1
chr18:50659203-50659704	chr18:50659454:T>C	2	cerebellum; cerebellar cortex	C11	cerebellar cortex; cerebellum	co-opted	shared with archaic hominins	1
chr18:50695351-50695852	chr18:50695602:C>G	4	left ventricle myocardium inferior; left ventricle myocardium superior; heart; heart left ventricle	C11	cerebellar cortex; cerebellum	co-opted	shared with archaic hominins	1
chr18:50716851-50717352	chr18:50717102:A>G	4	left cardiac atrium; adrenal gland; head of caudate nucleus; dorsolateral prefrontal cortex	C12	central nervous system / brain	de novo	shared with archaic hominins	1
chr18:50721440-50721941	chr18:50721691:A>C	3	muscle of leg; muscle of trunk; hindlimb muscle	C08	musculature / limb	de novo	unresolved	0.994401
chr18:50748466-50748967	chr18:50748717:A>G	2	tongue; lung	C09	respiratory system / lung	co-opted	shared with archaic hominins	1
chr18:50880860-50881361	chr18:50881111:T>C	1	suppressor macrophage	C23	immune system / blood	de novo	unresolved	1
chr18:50883660-50884161	chr18:50883911:C>T	4	hematopoietic multipotent progenitor cell; suppressor macrophage; CD14-positive monocyte; common myeloid progenitor, CD34-positive	C23	immune system / blood	co-opted	shared with archaic hominins	1
chr18:50935411-50935912	chr18:50935662:A>G	1	adrenal gland	C18	circulatory system / heart	de novo	unresolved	1
chr18:50981290-50981791	chr18:50981541:A>G	1	suppressor macrophage	C23	immune system / blood	co-opted	shared with archaic hominins	1
chr18:50982127-50982628	chr18:50982378:A>G	3	colonic mucosa; transverse colon; prostate gland	C15	digestive system / colon	de novo	shared with archaic hominins	1
chr18:51009029-51009530	chr18:51009280:A>G	2	mesenchymal stem cell; CD14-positive monocyte	C23	immune system / blood	co-opted	shared with archaic hominins	1
chr18:51038120-51038621	chr18:51038371:G>A	1	left lobe of liver	C16	left lobe of liver; liver; right lobe of liver	co-opted	shared with archaic hominins	1
chr18:51039271-51039772	chr18:51039522:C>T	2	T-cell; CD4-positive, alpha-beta memory T cell	C21	endodermal cell; islet precursor cell; mesendoderm	co-opted	shared with archaic hominins	1
chr18:51053754-51054255	chr18:51054005:G>T	3	B cell; CD4-positive, alpha-beta T cell; small intestine	C23	immune system / blood	co-opted	shared with archaic hominins	1
chr18:51070505-51071006	chr18:51070756:T>C	7	mesenchymal stem cell; adipocyte; myocyte; myotube; stromal cell of bone marrow; mesendoderm; islet precursor cell	C02	adipocyte; mesenchymal stem cell; stromal cell of bone marrow	de novo	unresolved	1
chr18:51153929-51154430	chr18:51154180:T>C	17	T-cell; T-helper 1 cell; CD4-positive, alpha-beta T cell; CD8-positive, alpha-beta T cell; naive thymus-derived CD4-positive, alpha-beta T cell; CD4-positive, alpha-beta memory T cell; T-helper 17 cell; naive thymus-derived CD8-positive, alpha-beta T cell; central memory CD4-positive, alpha-beta T cell; effector memory CD4-positive, alpha-beta T cell; central memory CD8-positive, alpha-beta T cell; CD8-positive, alpha-beta memory T cell; effector memory CD8-positive, alpha-beta T cell; T-helper 22 cell; effector CD4-positive, alpha-beta T cell; T follicular helper cell; T-helper 9 cell	broad	broadly gained	NA	shared with archaic hominins	1
chr18:51160598-51161099	chr18:51160849:C>T	2	cerebellum; cerebellar cortex	C11	cerebellar cortex; cerebellum	co-opted	shared with archaic hominins	1
chr18:51260070-51260571	chr18:51260321:C>A	1	placenta	C25	placenta	de novo	modern human-specific	0.934491
chr18:51266694-51267195	chr18:51266945:A>C	5	mesenchymal stem cell; suppressor macrophage; inflammatory macrophage; CD14-positive monocyte; umbilical cord	C23	immune system / blood	co-opted	shared with archaic hominins	1
chr18:51342865-51343366	chr18:51343116:A>G	4	mesenchymal stem cell; adipocyte; large intestine; small intestine	C06	hepatocyte; large intestine; small intestine	co-opted	shared with archaic hominins	1
chr18:51349998-51350499	chr18:51350249:A>G	2	body of pancreas; mucosa of gallbladder	C06	hepatocyte; large intestine; small intestine	co-opted	shared with archaic hominins	1
chr18:51361365-51361866	chr18:51361616:C>G	3	mesenchymal stem cell; myocyte; inflammatory macrophage	C03	myocyte; myotube	co-opted	shared with archaic hominins	1
chr18:51382018-51382519	chr18:51382269:C>A	1	mesendoderm	C21	endodermal cell; islet precursor cell; mesendoderm	co-opted	shared with archaic hominins	1
chr18:51399716-51400217	chr18:51399967:C>T	2	hepatocyte; umbilical cord	C06	hepatocyte; large intestine; small intestine	co-opted	unresolved	0.996081
chr18:51429564-51430065	chr18:51429815:T>C	1	small intestine	C06	hepatocyte; large intestine; small intestine	de novo	unresolved	1
chr18:51447302-51447803	chr18:51447553:A>G	4	hepatocyte; islet precursor cell; pancreas; adrenal gland	C21	endodermal cell; islet precursor cell; mesendoderm	co-opted	shared with archaic hominins	1
chr18:51480286-51480787	chr18:51480537:T>C	1	umbilical cord	C09	respiratory system / lung	de novo	shared with archaic hominins	1
chr18:51498451-51498952	chr18:51498702:T>C	1	heart left ventricle	C09	respiratory system / lung	co-opted	shared with archaic hominins	1
chr18:51559849-51560350	chr18:51560100:A>G	1	mesendoderm	C14	thyroid gland	de novo	shared with archaic hominins	1
chr18:51654738-51655239	chr18:51654989:G>A	5	neuronal stem cell; neural progenitor cell; ecto neural progenitor cell; retina; eye	C13	central nervous system / eye	co-opted	shared with archaic hominins	0.979843
chr18:51751951-51752452	chr18:51752202:G>C	4	myocyte; femur; right hindlimb; left hindlimb	C03	myocyte; myotube	de novo	shared with archaic hominins	1
chr18:51754530-51755031	chr18:51754781:A>T	4	renal pelvis; left kidney; right kidney; renal cortex interstitium	C10	excretory system / kidney	de novo	shared with archaic hominins	1
chr18:51814482-51814983	chr18:51814733:C>T	6	eye; muscle of leg; muscle of arm; tongue; muscle of trunk; muscle of back	C08	musculature / limb	de novo	shared with archaic hominins	1
chr18:51897916-51898417	chr18:51898167:T>C	3	colonic mucosa; transverse colon; small intestine	C06	hepatocyte; large intestine; small intestine	de novo	shared with archaic hominins	1
chr18:52241728-52242229	chr18:52241979:C>A	1	left lung	C17	respiratory system / lung	de novo	unresolved	1
chr18:52288344-52288845	chr18:52288595:T>A	39	neuronal stem cell; endothelial cell; hepatocyte; endodermal cell; B cell; glutamatergic neuron; hematopoietic multipotent progenitor cell; suppressor macrophage; common myeloid progenitor, CD34-positive; progenitor cell of endocrine pancreas; neural crest cell; neural progenitor cell; ecto neural progenitor cell; nephron progenitor cell; islet precursor cell; large intestine; colonic mucosa; testis; stomach; eye; right lobe of liver; left lobe of liver; body of pancreas; transverse colon; Peyer's patch; pancreas; tongue; right cardiac atrium; liver; small intestine; upper lobe of right lung; lower lobe of right lung; adrenal gland; thymus; head of caudate nucleus; left kidney; right kidney; mucosa of descending colon; renal cortex interstitium	broad	broadly gained	NA	shared with archaic hominins	1
chr18:52337135-52337636	chr18:52337386:G>T	1	mesenchymal stem cell	C02	adipocyte; mesenchymal stem cell; stromal cell of bone marrow	de novo	shared with archaic hominins	1
chr18:52588884-52589385	chr18:52589135:G>C	1	stromal cell of bone marrow	C02	adipocyte; mesenchymal stem cell; stromal cell of bone marrow	co-opted	unresolved	1
chr18:52597083-52597584	chr18:52597334:G>T	5	neural progenitor cell; retina; eye; renal pelvis; thyroid gland	C14	thyroid gland	co-opted	shared with archaic hominins	1
chr18:52636589-52637090	chr18:52636840:C>T	3	endodermal cell; mesendoderm; testis	C21	endodermal cell; islet precursor cell; mesendoderm	co-opted	unresolved	1
chr18:52715334-52715835	chr18:52715585:A>G	1	islet precursor cell	C21	endodermal cell; islet precursor cell; mesendoderm	de novo	unresolved	1
chr18:52723386-52723911	chr18:52723637:T>C	1	islet precursor cell	C21	endodermal cell; islet precursor cell; mesendoderm	co-opted	shared with archaic hominins	1
chr18:52723386-52723911	chr18:52723661:A>G	2	mesendoderm; islet precursor cell	C21	endodermal cell; islet precursor cell; mesendoderm	co-opted	modern human-specific	0.169653
chr18:52801691-52802192	chr18:52801942:A>G	2	adipocyte; tongue	C02	adipocyte; mesenchymal stem cell; stromal cell of bone marrow	co-opted	shared with archaic hominins	1
chr18:52822161-52822662	chr18:52822412:G>A	2	cerebellum; cerebellar cortex	C11	cerebellar cortex; cerebellum	co-opted	shared with archaic hominins	1
chr18:52907481-52907982	chr18:52907732:C>T	1	Ammon's horn	C21	endodermal cell; islet precursor cell; mesendoderm	co-opted	shared with archaic hominins	1
chr18:53191635-53192136	chr18:53191886:G>T	1	neural progenitor cell	C21	endodermal cell; islet precursor cell; mesendoderm	co-opted	shared with archaic hominins	1
chr18:53380021-53380522	chr18:53380272:C>T	4	endodermal cell; neural crest cell; nephron progenitor cell; head of caudate nucleus	C20	central nervous system / embryo	co-opted	shared with archaic hominins	0.666853
chr18:53426628-53427129	chr18:53426879:C>A	1	mesendoderm	C13	central nervous system / eye	co-opted	shared with archaic hominins	1
chr18:53541874-53542375	chr18:53542125:A>G	1	adipocyte	C02	adipocyte; mesenchymal stem cell; stromal cell of bone marrow	de novo	shared with archaic hominins	1
chr18:53603252-53603753	chr18:53603503:A>G	5	pons; putamen; globus pallidus; Ammon's horn; spinal cord	C12	central nervous system / brain	de novo	unresolved	1
chr18:53747720-53748221	chr18:53747971:A>G	1	muscle of leg	C02	adipocyte; mesenchymal stem cell; stromal cell of bone marrow	co-opted	shared with archaic hominins	1
chr18:53753614-53754115	chr18:53753865:C>T	2	neuronal stem cell; neural progenitor cell	C13	central nervous system / eye	co-opted	shared with archaic hominins	0.93505
chr18:53756814-53757315	chr18:53757065:T>C	1	adipocyte	C02	adipocyte; mesenchymal stem cell; stromal cell of bone marrow	de novo	shared with archaic hominins	1
chr18:53790849-53791350	chr18:53791100:T>C	6	adipocyte; stromal cell of bone marrow; eye; muscle of leg; muscle of trunk; muscle of back	C02	adipocyte; mesenchymal stem cell; stromal cell of bone marrow	de novo	shared with archaic hominins	1
chr18:53818106-53818607	chr18:53818357:C>T	2	putamen; head of caudate nucleus	C12	central nervous system / brain	co-opted	shared with archaic hominins	1
chr18:53906651-53907152	chr18:53906902:T>C	5	adipocyte; stromal cell of bone marrow; heart; muscle of trunk; umbilical cord	C02	adipocyte; mesenchymal stem cell; stromal cell of bone marrow	co-opted	modern human-specific	0.538634
chr18:53936929-53937430	chr18:53937180:C>G	1	suppressor macrophage	C23	immune system / blood	co-opted	shared with archaic hominins	1
chr18:53991207-53991708	chr18:53991458:G>C	3	hepatocyte; mesendoderm; placenta	C25	placenta	co-opted	shared with archaic hominins	1
chr18:53991763-53992264	chr18:53992014:C>T	3	adipocyte; myocyte; stromal cell of bone marrow	C02	adipocyte; mesenchymal stem cell; stromal cell of bone marrow	co-opted	shared with archaic hominins	1
chr18:54032975-54033476	chr18:54033226:G>A	1	nephron progenitor cell	C20	central nervous system / embryo	co-opted	shared with archaic hominins	1
chr18:54036063-54036564	chr18:54036314:A>G	2	left kidney; left renal pelvis	C10	excretory system / kidney	de novo	shared with archaic hominins	1
chr18:54089841-54090342	chr18:54090092:C>T	1	heart	C09	respiratory system / lung	co-opted	shared with archaic hominins	1
chr18:54112332-54112833	chr18:54112583:A>T	2	adipocyte; stromal cell of bone marrow	C02	adipocyte; mesenchymal stem cell; stromal cell of bone marrow	de novo	shared with archaic hominins	1
chr18:54123987-54124488	chr18:54124238:C>G	1	endothelial cell	C21	endodermal cell; islet precursor cell; mesendoderm	de novo	shared with archaic hominins	1
chr18:54125421-54125922	chr18:54125672:G>C	1	dermis microvascular lymphatic vessel endothelial cell	C01	dermis microvascular lymphatic vessel endothelial cell	co-opted	unresolved	1
chr18:54284935-54285436	chr18:54285186:C>A	3	CD4-positive, alpha-beta memory T cell; effector memory CD4-positive, alpha-beta T cell; T-helper 22 cell	C22	immune system / blood	co-opted	modern human-specific	0.258119
chr18:54385920-54386421	chr18:54386171:C>T	2	islet precursor cell; placenta	C25	placenta	co-opted	unresolved	1
chr18:54416442-54416943	chr18:54416693:C>T	3	muscle of leg; muscle of trunk; muscle of back	C02	adipocyte; mesenchymal stem cell; stromal cell of bone marrow	co-opted	shared with archaic hominins	1
chr18:54675063-54675564	chr18:54675314:G>T	1	neuronal stem cell	C13	central nervous system / eye	co-opted	shared with archaic hominins	1
chr18:54690155-54690656	chr18:54690406:T>C	2	mesenchymal stem cell; adipocyte	C02	adipocyte; mesenchymal stem cell; stromal cell of bone marrow	co-opted	shared with archaic hominins	1
chr18:54712137-54712638	chr18:54712388:A>G	5	mesenchymal stem cell; adipocyte; myocyte; stromal cell of bone marrow; umbilical cord	C02	adipocyte; mesenchymal stem cell; stromal cell of bone marrow	co-opted	shared with archaic hominins	1
chr18:54718134-54718635	chr18:54718385:A>G	1	T-helper 1 cell	C13	central nervous system / eye	co-opted	modern human-specific	0.337626
chr18:54740108-54740609	chr18:54740359:G>A	8	mesenchymal stem cell; adipocyte; common myeloid progenitor, CD34-positive; muscle of leg; muscle of arm; muscle of trunk; muscle of back; hindlimb muscle	C02	adipocyte; mesenchymal stem cell; stromal cell of bone marrow	co-opted	shared with archaic hominins	1
chr18:54799479-54799980	chr18:54799730:T>C	1	placenta	C25	placenta	de novo	unresolved	1
chr18:54820821-54821322	chr18:54821072:G>A	2	hematopoietic multipotent progenitor cell; common myeloid progenitor, CD34-positive	C23	immune system / blood	de novo	unresolved	1
chr18:54896499-54897000	chr18:54896750:T>A	1	renal pelvis	C10	excretory system / kidney	de novo	shared with archaic hominins	1
chr18:54923520-54924021	chr18:54923771:A>G	4	mesenchymal stem cell; thyroid gland; lower lobe of right lung; umbilical cord	C14	thyroid gland	de novo	unresolved	1
chr18:54950209-54950710	chr18:54950460:T>C	4	hematopoietic multipotent progenitor cell; common myeloid progenitor, CD34-positive; brain; spinal cord	C11	cerebellar cortex; cerebellum	co-opted	modern human-specific	0.065509
chr18:54993904-54994405	chr18:54994155:G>A	1	muscle of leg	C08	musculature / limb	de novo	shared with archaic hominins	1
chr18:55048893-55049394	chr18:55049144:A>G	1	hematopoietic multipotent progenitor cell	C23	immune system / blood	co-opted	shared with archaic hominins	0.769877
chr18:55102709-55103210	chr18:55102960:A>G	1	adipocyte	C02	adipocyte; mesenchymal stem cell; stromal cell of bone marrow	de novo	unresolved	1
chr18:55114849-55115350	chr18:55115100:G>T	1	hindlimb muscle	C08	musculature / limb	co-opted	shared with archaic hominins	1
chr18:55116845-55117346	chr18:55117096:A>G	1	adipocyte	C03	myocyte; myotube	de novo	shared with archaic hominins	1
chr18:55119280-55119781	chr18:55119531:G>A	3	endothelial cell; hematopoietic multipotent progenitor cell; common myeloid progenitor, CD34-positive	C23	immune system / blood	co-opted	shared with archaic hominins	1
chr18:55142367-55142868	chr18:55142618:T>C	1	suppressor macrophage	C23	immune system / blood	co-opted	shared with archaic hominins	1
chr18:55149932-55150433	chr18:55150183:A>G	8	femur; muscle of leg; muscle of arm; muscle of trunk; muscle of back; forelimb muscle; hindlimb muscle; right hindlimb	C08	musculature / limb	co-opted	shared with archaic hominins	1
chr18:55190105-55190606	chr18:55190356:A>G	1	adipocyte	C02	adipocyte; mesenchymal stem cell; stromal cell of bone marrow	co-opted	unresolved	1
chr18:55199309-55199810	chr18:55199560:A>G	1	muscle of trunk	C02	adipocyte; mesenchymal stem cell; stromal cell of bone marrow	co-opted	modern human-specific	0.473124
chr18:55237573-55238074	chr18:55237824:T>C	2	cerebellum; cerebellar cortex	C11	cerebellar cortex; cerebellum	co-opted	shared with archaic hominins	1
chr18:55314713-55315214	chr18:55314964:T>C	1	neuronal stem cell	C20	central nervous system / embryo	co-opted	shared with archaic hominins	1
chr18:55465168-55465669	chr18:55465419:T>C	2	B cell; naive B cell	C22	immune system / blood	de novo	unresolved	1
chr18:55477413-55477914	chr18:55477664:C>G	7	T-cell; B cell; CD4-positive, alpha-beta T cell; CD8-positive, alpha-beta T cell; memory B cell; immature natural killer cell; naive thymus-derived CD8-positive, alpha-beta T cell	C01	dermis microvascular lymphatic vessel endothelial cell	co-opted	shared with archaic hominins	1
chr18:55732693-55733194	chr18:55732944:A>C	1	adipocyte	C02	adipocyte; mesenchymal stem cell; stromal cell of bone marrow	de novo	shared with archaic hominins	1
chr18:55768236-55768737	chr18:55768487:G>A	3	endodermal cell; mesendoderm; islet precursor cell	C21	endodermal cell; islet precursor cell; mesendoderm	co-opted	shared with archaic hominins	1
chr18:55878205-55878706	chr18:55878456:G>C	2	suppressor macrophage; inflammatory macrophage	C23	immune system / blood	co-opted	shared with archaic hominins	1
chr18:55892462-55892963	chr18:55892713:C>T	1	left lung	C17	respiratory system / lung	de novo	unresolved	1
chr18:55900379-55900880	chr18:55900630:T>C	1	adipocyte	C02	adipocyte; mesenchymal stem cell; stromal cell of bone marrow	co-opted	shared with archaic hominins	1
chr18:55918406-55918907	chr18:55918657:T>C	2	adipocyte; umbilical cord	C02	adipocyte; mesenchymal stem cell; stromal cell of bone marrow	co-opted	shared with archaic hominins	1
chr18:55982939-55983440	chr18:55983190:T>G	8	mesenchymal stem cell; adipocyte; myocyte; endodermal cell; myotube; mesendoderm; islet precursor cell; left kidney	C21	endodermal cell; islet precursor cell; mesendoderm	co-opted	shared with archaic hominins	1
chr18:56036841-56037342	chr18:56037092:C>A	2	muscle of leg; tongue	C08	musculature / limb	de novo	modern human-specific	0.024076
chr18:56068322-56068823	chr18:56068573:G>A	1	islet precursor cell	C02	adipocyte; mesenchymal stem cell; stromal cell of bone marrow	co-opted	shared with archaic hominins	1
chr18:56082056-56082557	chr18:56082307:G>A	4	muscle of leg; muscle of arm; muscle of trunk; hindlimb muscle	C08	musculature / limb	co-opted	shared with archaic hominins	1
chr18:56157525-56158026	chr18:56157776:G>C	1	mesendoderm	C21	endodermal cell; islet precursor cell; mesendoderm	co-opted	shared with archaic hominins	1
chr18:56167869-56168370	chr18:56168120:C>T	6	left ventricle myocardium superior; testis; ovary; right cardiac atrium; left cardiac atrium; adrenal gland	C09	respiratory system / lung	co-opted	modern human-specific	0.99888
chr18:56257201-56257702	chr18:56257452:T>C	1	hematopoietic multipotent progenitor cell	C23	immune system / blood	co-opted	shared with archaic hominins	1
chr18:56351859-56352360	chr18:56352110:G>C	4	endodermal cell; neural progenitor cell; ecto neural progenitor cell; mesendoderm	C21	endodermal cell; islet precursor cell; mesendoderm	de novo	shared with archaic hominins	0.921613
chr18:56389118-56389619	chr18:56389369:C>A	3	pons; Ammon's horn; head of caudate nucleus	C11	cerebellar cortex; cerebellum	co-opted	modern human-specific	0.595745
chr18:56458710-56459211	chr18:56458961:T>A	1	thyroid gland	C14	thyroid gland	co-opted	modern human-specific	0.972004
chr18:56474717-56475218	chr18:56474968:G>A	1	eye	C13	central nervous system / eye	co-opted	shared with archaic hominins	1
chr18:56488650-56489151	chr18:56488901:G>T	1	placenta	C25	placenta	co-opted	shared with archaic hominins	1
chr18:56538745-56539246	chr18:56538996:A>G	1	common myeloid progenitor, CD34-positive	C23	immune system / blood	co-opted	shared with archaic hominins	1
chr18:56574821-56575322	chr18:56575072:G>A	2	Right ventricle myocardium superior; left ventricle myocardium superior	C14	thyroid gland	co-opted	shared with archaic hominins	1
chr18:56580011-56580512	chr18:56580262:G>A	1	suppressor macrophage	C23	immune system / blood	de novo	shared with archaic hominins	0.718925
chr18:56598392-56598893	chr18:56598643:A>G	2	neural progenitor cell; eye	C13	central nervous system / eye	co-opted	shared with archaic hominins	1
chr18:56647866-56648367	chr18:56648117:A>G	2	mesendoderm; large intestine	C21	endodermal cell; islet precursor cell; mesendoderm	co-opted	modern human-specific	0.263158
chr18:56702827-56703328	chr18:56703078:G>A	20	neuronal stem cell; T-cell; endothelial cell; B cell; CD4-positive, alpha-beta T cell; CD8-positive, alpha-beta T cell; naive B cell; central memory CD4-positive, alpha-beta T cell; effector memory CD8-positive, alpha-beta T cell; neural crest cell; neural progenitor cell; nephron progenitor cell; colonic mucosa; retina; eye; body of pancreas; muscle of arm; frontal cortex; cerebellum; thymus	broad	broadly gained	NA	shared with archaic hominins	0.99944
chr18:56778774-56779275	chr18:56779025:T>C	3	heart; cerebellum; cerebellar cortex	C11	cerebellar cortex; cerebellum	de novo	shared with archaic hominins	1
chr18:56808767-56809268	chr18:56809018:T>C	1	suppressor macrophage	C23	immune system / blood	de novo	shared with archaic hominins	1
chr18:56826824-56827325	chr18:56827075:G>A	2	putamen; Ammon's horn	C12	central nervous system / brain	de novo	shared with archaic hominins	1
chr18:56831989-56832490	chr18:56832240:G>A	3	mesenchymal stem cell; endodermal cell; mesendoderm	C21	endodermal cell; islet precursor cell; mesendoderm	co-opted	shared with archaic hominins	1
chr18:56910870-56911371	chr18:56911121:G>T	1	neural progenitor cell	C21	endodermal cell; islet precursor cell; mesendoderm	co-opted	shared with archaic hominins	1
chr18:56991987-56992488	chr18:56992238:C>T	1	head of caudate nucleus	C12	central nervous system / brain	de novo	shared with archaic hominins	1
chr18:56995765-56996266	chr18:56996016:T>A	2	large intestine; small intestine	C06	hepatocyte; large intestine; small intestine	de novo	shared with archaic hominins	1
chr18:57004633-57005134	chr18:57004884:G>T	1	CD4-positive, alpha-beta T cell	C06	hepatocyte; large intestine; small intestine	co-opted	shared with archaic hominins	1
chr18:57023364-57023865	chr18:57023615:C>T	2	renal pelvis; left kidney	C10	excretory system / kidney	co-opted	shared with archaic hominins	1
chr18:57031238-57031739	chr18:57031489:G>T	1	endodermal cell	C21	endodermal cell; islet precursor cell; mesendoderm	de novo	shared with archaic hominins	1
chr18:57051483-57051984	chr18:57051734:A>G	20	hepatocyte; myocyte; hematopoietic multipotent progenitor cell; common myeloid progenitor, CD34-positive; large intestine; colonic mucosa; stomach; heart; femur; transverse colon; Peyer's patch; muscle of leg; tongue; muscle of trunk; liver; small intestine; umbilical cord; mucosa of descending colon; mucosa of gallbladder; left colon	broad	broadly gained	NA	shared with archaic hominins	1
chr18:57349054-57349555	chr18:57349305:T>G	1	eye	C13	central nervous system / eye	de novo	shared with archaic hominins	1
chr18:57515972-57516473	chr18:57516223:G>A	2	hematopoietic multipotent progenitor cell; common myeloid progenitor, CD34-positive	C23	immune system / blood	de novo	unresolved	1
chr18:57523024-57523525	chr18:57523275:C>T	1	small intestine	C06	hepatocyte; large intestine; small intestine	co-opted	shared with archaic hominins	1
chr18:57532970-57533471	chr18:57533221:T>G	1	muscle of leg	C09	respiratory system / lung	co-opted	shared with archaic hominins	1
chr18:57579944-57580445	chr18:57580195:T>C	1	thymus	C13	central nervous system / eye	co-opted	shared with archaic hominins	1
chr18:57655738-57656239	chr18:57655989:G>C	4	suppressor macrophage; inflammatory macrophage; CD14-positive monocyte; common myeloid progenitor, CD34-positive	C23	immune system / blood	de novo	shared with archaic hominins	1
chr18:57698895-57699396	chr18:57699146:C>A	11	hepatocyte; heart; muscle of leg; muscle of arm; tongue; muscle of trunk; right lung; muscle of back; umbilical cord; prostate gland; right renal pelvis	C02	adipocyte; mesenchymal stem cell; stromal cell of bone marrow	co-opted	shared with archaic hominins	1
chr18:57706059-57706624	chr18:57706310:G>C	1	colonic mucosa	C25	placenta	co-opted	shared with archaic hominins	1
chr18:57706059-57706624	chr18:57706359:C>A	1	colonic mucosa	C25	placenta	co-opted	shared with archaic hominins	1
chr18:57706059-57706624	chr18:57706374:G>A	2	colonic mucosa; placenta	C25	placenta	co-opted	shared with archaic hominins	1
chr18:57712290-57712791	chr18:57712541:C>T	4	islet precursor cell; placenta; prostate gland; breast epithelium	C25	placenta	co-opted	unresolved	1
chr18:57741593-57742094	chr18:57741844:C>T	1	small intestine	C06	hepatocyte; large intestine; small intestine	de novo	shared with archaic hominins	1
chr18:57776756-57777257	chr18:57777007:A>C	1	common myeloid progenitor, CD34-positive	C23	immune system / blood	co-opted	unresolved	1
chr18:57780242-57780743	chr18:57780493:C>G	24	mesenchymal stem cell; adipocyte; myocyte; suppressor macrophage; inflammatory macrophage; heart; brain; eye; femur; renal pelvis; muscle of leg; muscle of arm; tongue; muscle of trunk; lung; heart left ventricle; spinal cord; muscle of back; umbilical cord; hindlimb muscle; right kidney; right renal pelvis; right forelimb; right hindlimb	broad	broadly gained	NA	shared with archaic hominins	1
chr18:57784383-57784884	chr18:57784634:G>A	1	CD14-positive monocyte	C25	placenta	co-opted	modern human-specific	0
chr18:57811475-57811976	chr18:57811726:C>G	3	hepatocyte; large intestine; small intestine	C06	hepatocyte; large intestine; small intestine	co-opted	shared with archaic hominins	1
chr18:57820038-57820539	chr18:57820289:C>T	2	suppressor macrophage; inflammatory macrophage	C23	immune system / blood	co-opted	shared with archaic hominins	1
chr18:57844285-57844786	chr18:57844536:T>C	6	hepatocyte; large intestine; colonic mucosa; transverse colon; Peyer's patch; small intestine	C06	hepatocyte; large intestine; small intestine	de novo	unresolved	1
chr18:57855523-57856024	chr18:57855774:T>C	2	muscle of leg; muscle of trunk	C03	myocyte; myotube	co-opted	shared with archaic hominins	1
chr18:57898734-57899235	chr18:57898985:C>T	2	adipocyte; stromal cell of bone marrow	C02	adipocyte; mesenchymal stem cell; stromal cell of bone marrow	co-opted	shared with archaic hominins	1
chr18:57956404-57956905	chr18:57956655:G>T	3	ureter; transverse colon; left colon	C06	hepatocyte; large intestine; small intestine	co-opted	shared with archaic hominins	1
chr18:57961732-57962233	chr18:57961983:T>A	1	myocyte	C03	myocyte; myotube	de novo	shared with archaic hominins	1
chr18:57984725-57985226	chr18:57984976:A>T	4	renal pelvis; left kidney; renal cortex interstitium; right renal pelvis	C13	central nervous system / eye	co-opted	shared with archaic hominins	0.454647
chr18:58024032-58024533	chr18:58024283:C>G	4	muscle of leg; muscle of arm; muscle of trunk; hindlimb muscle	C06	hepatocyte; large intestine; small intestine	co-opted	shared with archaic hominins	1
chr18:58088695-58089196	chr18:58088946:G>C	4	stomach; body of pancreas; pancreas; placenta	C25	placenta	co-opted	shared with archaic hominins	1
chr18:58095207-58096055	chr18:58095458:G>A	4	neural progenitor cell; ecto neural progenitor cell; nephron progenitor cell; mesendoderm	C23	immune system / blood	de novo	modern human-specific	0.867861
chr18:58095207-58096055	chr18:58095805:G>A	3	suppressor macrophage; inflammatory macrophage; CD14-positive monocyte	C23	immune system / blood	de novo	modern human-specific	0.867861
chr18:58104065-58104566	chr18:58104316:C>T	2	hematopoietic multipotent progenitor cell; common myeloid progenitor, CD34-positive	C23	immune system / blood	co-opted	shared with archaic hominins	1
chr18:58105843-58106344	chr18:58106094:T>C	7	myocyte; glutamatergic neuron; retina; eye; muscle of leg; tongue; muscle of trunk	C03	myocyte; myotube	co-opted	shared with archaic hominins	1
chr18:58117977-58118478	chr18:58118228:G>T	3	pancreas; thyroid gland; upper lobe of right lung	C14	thyroid gland	co-opted	shared with archaic hominins	1
chr18:58132807-58133311	chr18:58133058:A>G	1	myotube	C03	myocyte; myotube	co-opted	shared with archaic hominins	1
chr18:58132807-58133311	chr18:58133061:C>T	1	adipocyte	C03	myocyte; myotube	co-opted	shared with archaic hominins	1
chr18:58139508-58140009	chr18:58139759:T>C	2	hematopoietic multipotent progenitor cell; common myeloid progenitor, CD34-positive	C23	immune system / blood	co-opted	shared with archaic hominins	1
chr18:58140488-58140989	chr18:58140739:G>A	22	mesendoderm; testis; heart; pons; body of pancreas; muscle of leg; muscle of trunk; frontal cortex; globus pallidus; Ammon's horn; placenta; cerebellum; thyroid gland; lung; small intestine; cerebellar cortex; spinal cord; adrenal gland; head of caudate nucleus; posterior cingulate gyrus; mucosa of gallbladder; dorsolateral prefrontal cortex	broad	broadly gained	NA	shared with archaic hominins	1
chr18:58148994-58149495	chr18:58149245:T>C	1	cerebellar cortex	C11	cerebellar cortex; cerebellum	co-opted	shared with archaic hominins	1
chr18:58153568-58154182	chr18:58153819:C>T	1	placenta	C25	placenta	co-opted	unresolved	1
chr18:58153568-58154182	chr18:58153870:T>G	1	adrenal gland	C25	placenta	co-opted	unresolved	1
chr18:58153568-58154182	chr18:58153932:T>C	1	adrenal gland	C25	placenta	co-opted	unresolved	1
chr18:58164887-58165388	chr18:58165138:G>T	1	placenta	C25	placenta	co-opted	shared with archaic hominins	1
chr18:58230794-58231295	chr18:58231045:T>C	3	mesenchymal stem cell; islet precursor cell; prostate gland	C25	placenta	co-opted	unresolved	1
chr18:58236195-58236696	chr18:58236446:G>C	2	suppressor macrophage; inflammatory macrophage	C23	immune system / blood	de novo	shared with archaic hominins	1
chr18:58257499-58258000	chr18:58257750:A>G	1	adipocyte	C02	adipocyte; mesenchymal stem cell; stromal cell of bone marrow	co-opted	shared with archaic hominins	1
chr18:58276585-58277086	chr18:58276836:C>A	2	cerebellum; cerebellar cortex	C11	cerebellar cortex; cerebellum	de novo	shared with archaic hominins	0.970325
chr18:58310512-58311013	chr18:58310763:A>G	2	mesenchymal stem cell; myocyte	C03	myocyte; myotube	co-opted	shared with archaic hominins	1
chr18:58314227-58314728	chr18:58314478:T>C	1	chorion	C24	chorion	co-opted	modern human-specific	0.50056
chr18:58321873-58322374	chr18:58322124:G>T	9	T-helper 1 cell; CD4-positive, alpha-beta memory T cell; T-helper 22 cell; CD14-positive monocyte; thoracic aorta; chorion; lower leg skin; psoas muscle; gastrocnemius medialis	C24	chorion	co-opted	shared with archaic hominins	1
chr18:58324402-58324903	chr18:58324653:C>A	3	muscle of leg; muscle of trunk; hindlimb muscle	C08	musculature / limb	de novo	shared with archaic hominins	1
chr18:58327863-58328364	chr18:58328114:A>G	1	thyroid gland	C14	thyroid gland	de novo	unresolved	1
chr18:58338796-58339297	chr18:58339047:G>C	12	mesenchymal stem cell; hepatocyte; femur; muscle of leg; muscle of arm; muscle of trunk; muscle of back; umbilical cord; hindlimb muscle; right forelimb; right hindlimb; left hindlimb	C08	musculature / limb	co-opted	unresolved	0.298992
chr18:58348439-58348940	chr18:58348690:C>T	5	hematopoietic multipotent progenitor cell; suppressor macrophage; inflammatory macrophage; CD14-positive monocyte; common myeloid progenitor, CD34-positive	C23	immune system / blood	co-opted	unresolved	0.616461
chr18:58361871-58362372	chr18:58362122:G>A	2	ovary; uterus	C14	thyroid gland	co-opted	shared with archaic hominins	1
chr18:58362959-58363460	chr18:58363210:A>G	1	suppressor macrophage	C23	immune system / blood	co-opted	shared with archaic hominins	1
chr18:58388618-58389119	chr18:58388869:A>G	2	muscle of trunk; gastrocnemius medialis	C16	left lobe of liver; liver; right lobe of liver	co-opted	shared with archaic hominins	1
chr18:58392331-58392833	chr18:58392582:A>T	3	pons; frontal cortex; globus pallidus	C11	cerebellar cortex; cerebellum	co-opted	shared with archaic hominins	1
chr18:58392331-58392833	chr18:58392583:C>G	2	pons; globus pallidus	C11	cerebellar cortex; cerebellum	co-opted	shared with archaic hominins	1
chr18:58393989-58394490	chr18:58394240:C>T	1	islet precursor cell	C21	endodermal cell; islet precursor cell; mesendoderm	co-opted	shared with archaic hominins	1
chr18:58400394-58400895	chr18:58400645:C>T	2	CD4-positive, alpha-beta T cell; central memory CD4-positive, alpha-beta T cell	C13	central nervous system / eye	co-opted	shared with archaic hominins	0.923852
chr18:58402254-58402755	chr18:58402505:T>C	23	adipocyte; hepatocyte; myocyte; stromal cell of bone marrow; heart; brain; retina; eye; femur; muscle of leg; muscle of arm; tongue; muscle of trunk; frontal cortex; cerebellum; thyroid gland; lung; spinal cord; muscle of back; umbilical cord; right renal pelvis; right hindlimb; left hindlimb	broad	broadly gained	NA	modern human-specific	0.287794
chr18:58416793-58417294	chr18:58417044:T>C	4	adipocyte; myocyte; myotube; umbilical cord	C03	myocyte; myotube	co-opted	unresolved	1
chr18:58440907-58441408	chr18:58441158:G>A	1	umbilical cord	C07	left forelimb	co-opted	unresolved	1
chr18:58449307-58449808	chr18:58449558:C>G	2	endodermal cell; mesendoderm	C21	endodermal cell; islet precursor cell; mesendoderm	de novo	modern human-specific	0.227324
chr18:58456455-58456956	chr18:58456706:C>T	6	large intestine; colonic mucosa; transverse colon; small intestine; mucosa of descending colon; left colon	C06	hepatocyte; large intestine; small intestine	de novo	unresolved	1
chr18:58468125-58468626	chr18:58468376:C>T	1	prostate gland	C15	digestive system / colon	co-opted	unresolved	0.835386
chr18:58533710-58534211	chr18:58533961:G>A	1	nephron progenitor cell	C14	thyroid gland	co-opted	shared with archaic hominins	1
chr18:58541119-58541620	chr18:58541370:C>T	22	T-cell; mesenchymal stem cell; adipocyte; myocyte; endodermal cell; T-helper 2 cell; CD4-positive, alpha-beta T cell; CD8-positive, alpha-beta T cell; hematopoietic multipotent progenitor cell; naive thymus-derived CD8-positive, alpha-beta T cell; effector memory CD4-positive, alpha-beta T cell; T-helper 22 cell; CD14-positive monocyte; common myeloid progenitor, CD34-positive; T follicular helper cell; T-helper 9 cell; neural progenitor cell; dermis microvascular lymphatic vessel endothelial cell; mesendoderm; placenta; cerebellar cortex; thymus	broad	broadly gained	NA	shared with archaic hominins	1
chr18:58557166-58557667	chr18:58557417:G>A	2	B cell; naive B cell	C22	immune system / blood	co-opted	unresolved	0.734602
chr18:58572082-58572583	chr18:58572333:C>T	2	sigmoid colon; tongue	C08	musculature / limb	co-opted	shared with archaic hominins	1
chr18:58579016-58579517	chr18:58579267:T>C	5	mesenchymal stem cell; adipocyte; hepatocyte; islet precursor cell; Ammon's horn	C21	endodermal cell; islet precursor cell; mesendoderm	co-opted	shared with archaic hominins	1
chr18:58590297-58590798	chr18:58590548:A>G	6	muscle of leg; muscle of arm; muscle of trunk; muscle of back; forelimb muscle; hindlimb muscle	C08	musculature / limb	co-opted	shared with archaic hominins	1
chr18:58618719-58619220	chr18:58618970:C>T	2	endodermal cell; neural progenitor cell	C21	endodermal cell; islet precursor cell; mesendoderm	co-opted	shared with archaic hominins	1
chr18:58669945-58670446	chr18:58670196:C>T	5	mesenchymal stem cell; adipocyte; CD4-positive, alpha-beta memory T cell; CD14-positive monocyte; prostate gland	C02	adipocyte; mesenchymal stem cell; stromal cell of bone marrow	co-opted	shared with archaic hominins	1
chr18:58691137-58691638	chr18:58691388:C>G	2	hematopoietic multipotent progenitor cell; common myeloid progenitor, CD34-positive	C23	immune system / blood	co-opted	shared with archaic hominins	1
chr18:58754539-58755040	chr18:58754790:A>G	8	neural progenitor cell; eye; femur; pons; globus pallidus; Ammon's horn; right hindlimb; left hindlimb	C12	central nervous system / brain	co-opted	shared with archaic hominins	1
chr18:58793378-58793879	chr18:58793629:T>C	1	prostate gland	C25	placenta	co-opted	shared with archaic hominins	1
chr18:58813803-58814304	chr18:58814054:G>T	3	pons; putamen; globus pallidus	C12	central nervous system / brain	co-opted	shared with archaic hominins	1
chr18:58824732-58825233	chr18:58824983:A>G	1	placenta	C25	placenta	de novo	unresolved	1
chr18:58850748-58851249	chr18:58850999:A>G	1	placenta	C25	placenta	co-opted	unresolved	1
chr18:58855484-58855985	chr18:58855735:C>T	2	colonic mucosa; small intestine	C06	hepatocyte; large intestine; small intestine	co-opted	shared with archaic hominins	0.971445
chr18:58886918-58887419	chr18:58887169:C>T	1	placenta	C25	placenta	co-opted	unresolved	0.856663
chr18:58952725-58953226	chr18:58952976:C>A	1	mesendoderm	C21	endodermal cell; islet precursor cell; mesendoderm	co-opted	shared with archaic hominins	1
chr18:58960834-58961360	chr18:58961085:G>A	3	right cardiac atrium; left cardiac atrium; gastrocnemius medialis	C02	adipocyte; mesenchymal stem cell; stromal cell of bone marrow	de novo	shared with archaic hominins	1
chr18:58960834-58961360	chr18:58961110:G>A	7	stromal cell of bone marrow; thoracic aorta; right cardiac atrium; left cardiac atrium; psoas muscle; dorsolateral prefrontal cortex; gastrocnemius medialis	C02	adipocyte; mesenchymal stem cell; stromal cell of bone marrow	de novo	shared with archaic hominins	1
chr18:58962306-58962807	chr18:58962557:A>C	1	thyroid gland	C14	thyroid gland	co-opted	shared with archaic hominins	1
chr18:59021455-59021956	chr18:59021706:A>G	4	stomach; right lobe of liver; left lobe of liver; small intestine	C16	left lobe of liver; liver; right lobe of liver	co-opted	shared with archaic hominins	1
chr18:59024764-59025265	chr18:59025015:T>C	4	adipocyte; muscle of leg; tongue; muscle of trunk	C02	adipocyte; mesenchymal stem cell; stromal cell of bone marrow	co-opted	shared with archaic hominins	1
chr18:59030145-59030646	chr18:59030396:G>T	6	pons; frontal cortex; putamen; spinal cord; head of caudate nucleus; dorsolateral prefrontal cortex	C11	cerebellar cortex; cerebellum	co-opted	shared with archaic hominins	1
chr18:59060465-59060966	chr18:59060716:T>C	1	heart	C11	cerebellar cortex; cerebellum	co-opted	shared with archaic hominins	1
chr18:59096234-59096736	chr18:59096485:T>C	2	cerebellum; cerebellar cortex	C11	cerebellar cortex; cerebellum	co-opted	shared with archaic hominins	1
chr18:59096234-59096736	chr18:59096486:A>G	2	cerebellum; cerebellar cortex	C11	cerebellar cortex; cerebellum	co-opted	shared with archaic hominins	1
chr18:59109337-59109838	chr18:59109588:A>G	1	myocyte	C03	myocyte; myotube	co-opted	modern human-specific	0.028555
chr18:59150145-59150646	chr18:59150396:G>C	2	endodermal cell; mesendoderm	C21	endodermal cell; islet precursor cell; mesendoderm	de novo	shared with archaic hominins	1
chr18:59160002-59160503	chr18:59160253:G>A	3	neural progenitor cell; retina; eye	C13	central nervous system / eye	de novo	modern human-specific	0.614222
chr18:59180285-59180786	chr18:59180536:G>A	1	prostate gland	C02	adipocyte; mesenchymal stem cell; stromal cell of bone marrow	co-opted	shared with archaic hominins	1
chr18:59273306-59273807	chr18:59273557:A>C	17	neuronal stem cell; endothelial cell; mesenchymal stem cell; hepatocyte; endodermal cell; glutamatergic neuron; hematopoietic multipotent progenitor cell; suppressor macrophage; progenitor cell of endocrine pancreas; neural crest cell; neural progenitor cell; ecto neural progenitor cell; nephron progenitor cell; mesendoderm; islet precursor cell; testis; body of pancreas	broad	broadly gained	NA	shared with archaic hominins	1
chr18:59353029-59353530	chr18:59353280:C>T	4	heart; muscle of leg; tongue; muscle of trunk	C08	musculature / limb	de novo	shared with archaic hominins	1
chr18:59438155-59438656	chr18:59438406:A>G	1	adipocyte	C02	adipocyte; mesenchymal stem cell; stromal cell of bone marrow	co-opted	modern human-specific	0.147816
chr18:59502931-59503432	chr18:59503182:G>A	3	nephron progenitor cell; retina; eye	C13	central nervous system / eye	co-opted	shared with archaic hominins	1
chr18:59509323-59510213	chr18:59509574:A>G	1	muscle of trunk	C18	circulatory system / heart	co-opted	shared with archaic hominins	1
chr18:59509323-59510213	chr18:59509963:C>T	3	testis; ovary; adrenal gland	C18	circulatory system / heart	co-opted	modern human-specific	0.381299
chr18:59551970-59552471	chr18:59552221:G>T	1	placenta	C25	placenta	co-opted	shared with archaic hominins	1
chr18:59560627-59561128	chr18:59560878:C>T	1	thyroid gland	C14	thyroid gland	de novo	shared with archaic hominins	1
chr18:59569995-59570496	chr18:59570246:T>C	1	myocyte	C03	myocyte; myotube	co-opted	modern human-specific	0.199328
chr18:59599373-59599874	chr18:59599624:C>G	1	small intestine	C06	hepatocyte; large intestine; small intestine	de novo	shared with archaic hominins	1
chr18:59612366-59612867	chr18:59612617:A>G	8	femur; uterus; muscle of arm; tongue; forelimb muscle; hindlimb muscle; right hindlimb; left hindlimb	C08	musculature / limb	co-opted	shared with archaic hominins	1
chr18:59620293-59620794	chr18:59620544:T>C	1	myocyte	C03	myocyte; myotube	de novo	unresolved	1
chr18:59620904-59621405	chr18:59621155:T>G	1	placenta	C25	placenta	co-opted	shared with archaic hominins	1
chr18:59685368-59685869	chr18:59685619:A>C	1	mesendoderm	C21	endodermal cell; islet precursor cell; mesendoderm	co-opted	shared with archaic hominins	1
chr18:59701256-59701757	chr18:59701507:C>T	1	small intestine	C06	hepatocyte; large intestine; small intestine	de novo	shared with archaic hominins	1
chr18:59709012-59709513	chr18:59709263:A>T	3	mesendoderm; islet precursor cell; placenta	C25	placenta	de novo	shared with archaic hominins	1
chr18:59714766-59715267	chr18:59715017:A>G	3	brain; retina; spinal cord	C13	central nervous system / eye	co-opted	shared with archaic hominins	1
chr18:59718101-59718602	chr18:59718352:A>T	4	mesenchymal stem cell; stromal cell of bone marrow; islet precursor cell; placenta	C25	placenta	co-opted	shared with archaic hominins	0.978723
chr18:59733318-59733819	chr18:59733569:A>G	3	mesenchymal stem cell; islet precursor cell; umbilical cord	C21	endodermal cell; islet precursor cell; mesendoderm	de novo	shared with archaic hominins	1
chr18:59737881-59738382	chr18:59738132:A>G	1	myocyte	C03	myocyte; myotube	de novo	shared with archaic hominins	1
chr18:59787830-59788331	chr18:59788081:C>A	3	umbilical cord; adrenal gland; mucosa of gallbladder	C02	adipocyte; mesenchymal stem cell; stromal cell of bone marrow	co-opted	shared with archaic hominins	1
chr18:59793553-59794054	chr18:59793804:T>C	2	myocyte; tongue	C03	myocyte; myotube	co-opted	shared with archaic hominins	1
chr18:59847051-59847552	chr18:59847302:G>A	1	endodermal cell	C06	hepatocyte; large intestine; small intestine	co-opted	shared with archaic hominins	0.880739
chr18:59853323-59853824	chr18:59853574:A>G	1	B cell	C22	immune system / blood	de novo	shared with archaic hominins	1
chr18:59862133-59862634	chr18:59862384:T>C	2	B cell; naive B cell	C25	placenta	co-opted	unresolved	1
chr18:59872769-59873270	chr18:59873020:A>T	1	thyroid gland	C14	thyroid gland	co-opted	unresolved	1
chr18:59874183-59874684	chr18:59874434:T>C	1	adipocyte	C25	placenta	co-opted	shared with archaic hominins	1
chr18:59904667-59905168	chr18:59904918:T>C	3	mesenchymal stem cell; hepatocyte; dermis microvascular lymphatic vessel endothelial cell	C01	dermis microvascular lymphatic vessel endothelial cell	co-opted	shared with archaic hominins	1
chr18:59910216-59910717	chr18:59910467:A>G	2	mesenchymal stem cell; adipocyte	C02	adipocyte; mesenchymal stem cell; stromal cell of bone marrow	co-opted	shared with archaic hominins	1
chr18:59915561-59916062	chr18:59915812:A>G	1	mesenchymal stem cell	C23	immune system / blood	co-opted	unresolved	1
chr18:59916576-59917077	chr18:59916827:A>G	1	placenta	C25	placenta	co-opted	unresolved	1
chr18:60070614-60071115	chr18:60070865:G>A	1	mesenchymal stem cell	C02	adipocyte; mesenchymal stem cell; stromal cell of bone marrow	de novo	unresolved	0.358343
chr18:60100771-60101274	chr18:60101022:T>C	1	adipocyte	C03	myocyte; myotube	co-opted	shared with archaic hominins	1
chr18:60100771-60101274	chr18:60101023:G>A	1	adipocyte	C03	myocyte; myotube	co-opted	unresolved	1
chr18:60100771-60101274	chr18:60101024:C>T	1	adipocyte	C03	myocyte; myotube	co-opted	shared with archaic hominins	1
chr18:60119863-60120364	chr18:60120114:T>G	1	myocyte	C03	myocyte; myotube	de novo	shared with archaic hominins	1
chr18:60146196-60146697	chr18:60146447:G>A	2	hematopoietic multipotent progenitor cell; common myeloid progenitor, CD34-positive	C02	adipocyte; mesenchymal stem cell; stromal cell of bone marrow	co-opted	shared with archaic hominins	1
chr18:60157679-60158180	chr18:60157930:G>C	2	suppressor macrophage; common myeloid progenitor, CD34-positive	C23	immune system / blood	co-opted	shared with archaic hominins	1
chr18:60188966-60189467	chr18:60189217:A>G	1	spinal cord	C08	musculature / limb	co-opted	shared with archaic hominins	1
chr18:60228739-60229240	chr18:60228990:C>T	5	muscle of arm; muscle of trunk; lung; right lung; hindlimb muscle	C09	respiratory system / lung	co-opted	shared with archaic hominins	0.848824
chr18:60322621-60323122	chr18:60322872:A>T	1	adipocyte	C02	adipocyte; mesenchymal stem cell; stromal cell of bone marrow	de novo	shared with archaic hominins	1
chr18:60391796-60392297	chr18:60392047:T>A	1	adipocyte	C02	adipocyte; mesenchymal stem cell; stromal cell of bone marrow	co-opted	shared with archaic hominins	1
chr18:60417892-60418393	chr18:60418143:A>G	1	adipocyte	C02	adipocyte; mesenchymal stem cell; stromal cell of bone marrow	de novo	shared with archaic hominins	1
chr18:60445289-60445790	chr18:60445540:G>A	1	adipocyte	C02	adipocyte; mesenchymal stem cell; stromal cell of bone marrow	de novo	unresolved	1
chr18:60504644-60505145	chr18:60504895:C>A	2	muscle of leg; muscle of trunk	C08	musculature / limb	co-opted	shared with archaic hominins	1
chr18:60560111-60560612	chr18:60560362:G>A	3	retina; pons; globus pallidus	C13	central nervous system / eye	co-opted	shared with archaic hominins	1
chr18:60754339-60754840	chr18:60754590:G>C	2	common myeloid progenitor, CD34-positive; dermis microvascular lymphatic vessel endothelial cell	C01	dermis microvascular lymphatic vessel endothelial cell	co-opted	shared with archaic hominins	1
chr18:60935458-60935959	chr18:60935709:G>T	4	muscle of leg; muscle of arm; forelimb muscle; hindlimb muscle	C08	musculature / limb	co-opted	shared with archaic hominins	1
chr18:61001105-61001606	chr18:61001356:G>A	1	stromal cell of bone marrow	C02	adipocyte; mesenchymal stem cell; stromal cell of bone marrow	de novo	shared with archaic hominins	1
chr18:61090394-61090895	chr18:61090645:T>A	1	tongue	C08	musculature / limb	de novo	shared with archaic hominins	1
chr18:61201438-61201939	chr18:61201689:C>T	9	testis; heart; femur; muscle of arm; umbilical cord; forelimb muscle; hindlimb muscle; right hindlimb; left hindlimb	C08	musculature / limb	co-opted	unresolved	1
chr18:61420063-61420564	chr18:61420314:C>A	1	globus pallidus	C12	central nervous system / brain	de novo	shared with archaic hominins	1
chr18:61503661-61504162	chr18:61503912:C>T	1	adipocyte	C02	adipocyte; mesenchymal stem cell; stromal cell of bone marrow	de novo	unresolved	1
chr18:61528902-61529403	chr18:61529153:G>T	13	myocyte; myotube; nephron progenitor cell; retina; eye; renal pelvis; cerebellum; cerebellar cortex; left kidney; renal cortex interstitium; left renal pelvis; left renal cortex interstitium; right renal cortex interstitium	C11	cerebellar cortex; cerebellum	co-opted	shared with archaic hominins	1
chr18:61541523-61542024	chr18:61541774:C>T	4	mesenchymal stem cell; tongue; umbilical cord; prostate gland	C09	respiratory system / lung	de novo	shared with archaic hominins	1
chr18:61544185-61544686	chr18:61544436:A>G	2	retina; eye	C13	central nervous system / eye	co-opted	shared with archaic hominins	1
chr18:61549370-61549871	chr18:61549621:T>G	2	islet precursor cell; prostate gland	C21	endodermal cell; islet precursor cell; mesendoderm	co-opted	shared with archaic hominins	1
chr18:61556788-61557289	chr18:61557039:C>G	2	hematopoietic multipotent progenitor cell; common myeloid progenitor, CD34-positive	C23	immune system / blood	co-opted	modern human-specific	0.090146
chr18:61575365-61575866	chr18:61575616:T>C	1	islet precursor cell	C21	endodermal cell; islet precursor cell; mesendoderm	co-opted	shared with archaic hominins	0.940649
chr18:61579528-61580029	chr18:61579779:T>A	1	dermis microvascular lymphatic vessel endothelial cell	C01	dermis microvascular lymphatic vessel endothelial cell	co-opted	modern human-specific	0.101344
chr18:61587814-61588315	chr18:61588065:C>T	1	adipocyte	C02	adipocyte; mesenchymal stem cell; stromal cell of bone marrow	co-opted	shared with archaic hominins	1
chr18:61596215-61596716	chr18:61596466:G>A	3	adipocyte; right lung; umbilical cord	C09	respiratory system / lung	co-opted	shared with archaic hominins	1
chr18:61609033-61609534	chr18:61609284:A>G	1	adipocyte	C02	adipocyte; mesenchymal stem cell; stromal cell of bone marrow	de novo	shared with archaic hominins	1
chr18:61737907-61738408	chr18:61738158:G>A	1	cerebellar cortex	C11	cerebellar cortex; cerebellum	co-opted	shared with archaic hominins	1
chr18:61748005-61748506	chr18:61748256:G>T	1	dermis microvascular lymphatic vessel endothelial cell	C01	dermis microvascular lymphatic vessel endothelial cell	co-opted	shared with archaic hominins	1
chr18:61749474-61749975	chr18:61749725:G>A	1	large intestine	C06	hepatocyte; large intestine; small intestine	de novo	shared with archaic hominins	1
chr18:61753279-61753780	chr18:61753530:G>A	1	common myeloid progenitor, CD34-positive	C23	immune system / blood	co-opted	unresolved	0.715566
chr18:61761593-61762094	chr18:61761844:T>G	1	brain	C13	central nervous system / eye	de novo	shared with archaic hominins	1
chr18:61782488-61782989	chr18:61782739:T>C	1	liver	C16	left lobe of liver; liver; right lobe of liver	co-opted	shared with archaic hominins	1
chr18:61785619-61786120	chr18:61785870:G>A	1	small intestine	C06	hepatocyte; large intestine; small intestine	co-opted	shared with archaic hominins	1
chr18:61838481-61838982	chr18:61838732:T>C	1	mesendoderm	C21	endodermal cell; islet precursor cell; mesendoderm	de novo	shared with archaic hominins	1
chr18:61840727-61841228	chr18:61840978:A>C	1	myocyte	C03	myocyte; myotube	de novo	modern human-specific	0.471445
chr18:61869527-61870028	chr18:61869778:C>T	2	mesenchymal stem cell; common myeloid progenitor, CD34-positive	C02	adipocyte; mesenchymal stem cell; stromal cell of bone marrow	co-opted	unresolved	0.973124
chr18:61882582-61883083	chr18:61882833:T>A	3	mesenchymal stem cell; hepatocyte; placenta	C25	placenta	co-opted	unresolved	0.105263
chr18:61939225-61939726	chr18:61939476:C>A	1	small intestine	C06	hepatocyte; large intestine; small intestine	de novo	shared with archaic hominins	1
chr18:61948324-61948825	chr18:61948575:A>G	4	mesenchymal stem cell; adipocyte; dermis microvascular lymphatic vessel endothelial cell; umbilical cord	C01	dermis microvascular lymphatic vessel endothelial cell	co-opted	unresolved	0.848264
chr18:61955634-61956135	chr18:61955885:A>G	2	suppressor macrophage; common myeloid progenitor, CD34-positive	C23	immune system / blood	de novo	unresolved	1
chr18:61957775-61958276	chr18:61958026:A>C	4	mesenchymal stem cell; endodermal cell; mesendoderm; islet precursor cell	C21	endodermal cell; islet precursor cell; mesendoderm	co-opted	shared with archaic hominins	1
chr18:61959971-61960472	chr18:61960222:T>G	7	dermis microvascular lymphatic vessel endothelial cell; femur; ovary; prostate gland; right forelimb; right hindlimb; left hindlimb	C01	dermis microvascular lymphatic vessel endothelial cell	co-opted	shared with archaic hominins	1
chr18:61975877-61976378	chr18:61976128:C>T	12	T-cell; B cell; T-helper 1 cell; CD4-positive, alpha-beta T cell; CD8-positive, alpha-beta T cell; immature natural killer cell; CD4-positive, alpha-beta memory T cell; naive thymus-derived CD8-positive, alpha-beta T cell; central memory CD4-positive, alpha-beta T cell; effector memory CD8-positive, alpha-beta T cell; effector CD4-positive, alpha-beta T cell; T follicular helper cell	C22	immune system / blood	co-opted	shared with archaic hominins	1
chr18:62085435-62085936	chr18:62085686:A>G	1	thymus	C22	immune system / blood	de novo	shared with archaic hominins	1
chr18:62088189-62088730	chr18:62088440:C>T	2	CD4-positive, alpha-beta T cell; central memory CD4-positive, alpha-beta T cell	C22	immune system / blood	co-opted	shared with archaic hominins	1
chr18:62088189-62088730	chr18:62088480:C>T	1	CD4-positive, alpha-beta T cell	C22	immune system / blood	co-opted	unresolved	1
chr18:62107831-62108332	chr18:62108082:A>G	3	myocyte; tongue; muscle of trunk	C03	myocyte; myotube	de novo	shared with archaic hominins	1
chr18:62118258-62118759	chr18:62118509:G>C	9	adipocyte; myocyte; stromal cell of bone marrow; heart; eye; femur; muscle of back; right hindlimb; left hindlimb	C02	adipocyte; mesenchymal stem cell; stromal cell of bone marrow	de novo	shared with archaic hominins	1
chr18:62169268-62169769	chr18:62169519:A>C	1	mesenchymal stem cell	C02	adipocyte; mesenchymal stem cell; stromal cell of bone marrow	co-opted	unresolved	1
chr18:62170825-62171326	chr18:62171076:C>T	1	heart	C09	respiratory system / lung	co-opted	shared with archaic hominins	1
chr18:62306871-62307372	chr18:62307122:A>T	1	adipocyte	C02	adipocyte; mesenchymal stem cell; stromal cell of bone marrow	de novo	shared with archaic hominins	1
chr18:62329702-62330567	chr18:62329953:G>A	2	mesenchymal stem cell; stromal cell of bone marrow	C01	dermis microvascular lymphatic vessel endothelial cell	co-opted	shared with archaic hominins	1
chr18:62329702-62330567	chr18:62330317:T>C	1	immature natural killer cell	C01	dermis microvascular lymphatic vessel endothelial cell	co-opted	shared with archaic hominins	1
chr18:62388854-62389355	chr18:62389105:G>C	2	islet precursor cell; chorion	C24	chorion	co-opted	shared with archaic hominins	1
chr18:62395934-62396435	chr18:62396185:A>G	1	cerebellum	C11	cerebellar cortex; cerebellum	de novo	shared with archaic hominins	1
chr18:62399900-62400401	chr18:62400151:A>G	1	hepatocyte	C21	endodermal cell; islet precursor cell; mesendoderm	co-opted	shared with archaic hominins	0.81075
chr18:62409793-62410294	chr18:62410044:C>T	1	mesendoderm	C21	endodermal cell; islet precursor cell; mesendoderm	de novo	shared with archaic hominins	0.941209
chr18:62450537-62451038	chr18:62450788:G>A	5	hematopoietic multipotent progenitor cell; suppressor macrophage; inflammatory macrophage; CD14-positive monocyte; common myeloid progenitor, CD34-positive	C23	immune system / blood	co-opted	shared with archaic hominins	0.965286
chr18:62453805-62454306	chr18:62454056:A>G	2	suppressor macrophage; CD14-positive monocyte	C23	immune system / blood	co-opted	shared with archaic hominins	1
chr18:62488686-62489187	chr18:62488937:G>A	1	small intestine	C06	hepatocyte; large intestine; small intestine	de novo	unresolved	1
chr18:62491716-62492217	chr18:62491967:G>A	1	placenta	C25	placenta	de novo	modern human-specific	0.261478
chr18:62527356-62527857	chr18:62527607:A>G	1	umbilical cord	C02	adipocyte; mesenchymal stem cell; stromal cell of bone marrow	co-opted	shared with archaic hominins	1
chr18:62530985-62531486	chr18:62531236:T>C	2	B cell; common myeloid progenitor, CD34-positive	C23	immune system / blood	co-opted	shared with archaic hominins	1
chr18:62554038-62554539	chr18:62554289:G>A	5	B cell; hematopoietic multipotent progenitor cell; suppressor macrophage; CD14-positive monocyte; common myeloid progenitor, CD34-positive	C23	immune system / blood	de novo	shared with archaic hominins	1
chr18:62610929-62611430	chr18:62611180:A>C	1	neural progenitor cell	C21	endodermal cell; islet precursor cell; mesendoderm	co-opted	shared with archaic hominins	1
chr18:62614405-62614906	chr18:62614656:G>A	8	B cell; naive B cell; hematopoietic multipotent progenitor cell; suppressor macrophage; inflammatory macrophage; CD14-positive monocyte; common myeloid progenitor, CD34-positive; Ammon's horn	C23	immune system / blood	co-opted	shared with archaic hominins	1
chr18:62634334-62634835	chr18:62634585:T>C	1	suppressor macrophage	C25	placenta	co-opted	shared with archaic hominins	1
chr18:62659405-62659906	chr18:62659656:C>T	1	placenta	C25	placenta	co-opted	shared with archaic hominins	1
chr18:62709915-62710416	chr18:62710166:T>C	1	placenta	C25	placenta	co-opted	unresolved	0.918253
chr18:62744073-62744574	chr18:62744324:G>C	2	B cell; naive B cell	C23	immune system / blood	co-opted	shared with archaic hominins	1
chr18:62784565-62785066	chr18:62784816:C>T	7	mesenchymal stem cell; CD4-positive, alpha-beta T cell; hematopoietic multipotent progenitor cell; suppressor macrophage; inflammatory macrophage; CD14-positive monocyte; common myeloid progenitor, CD34-positive	C23	immune system / blood	de novo	shared with archaic hominins	0.996081
chr18:62812171-62812672	chr18:62812422:T>C	1	small intestine	C06	hepatocyte; large intestine; small intestine	co-opted	shared with archaic hominins	1
chr18:62828830-62829331	chr18:62829081:T>A	2	suppressor macrophage; CD14-positive monocyte	C23	immune system / blood	co-opted	shared with archaic hominins	1
chr18:62869612-62870163	chr18:62869863:T>G	10	T-cell; B cell; CD4-positive, alpha-beta T cell; CD8-positive, alpha-beta T cell; naive B cell; CD4-positive, CD25-positive, alpha-beta regulatory T cell; immature natural killer cell; naive thymus-derived CD8-positive, alpha-beta T cell; central memory CD4-positive, alpha-beta T cell; thymus	C22	immune system / blood	co-opted	unresolved	1
chr18:62869612-62870163	chr18:62869913:G>A	6	T-cell; CD4-positive, alpha-beta T cell; CD8-positive, alpha-beta T cell; naive thymus-derived CD8-positive, alpha-beta T cell; central memory CD4-positive, alpha-beta T cell; thymus	C22	immune system / blood	co-opted	unresolved	1
chr18:62881648-62882149	chr18:62881899:T>C	7	mesenchymal stem cell; adipocyte; islet precursor cell; umbilical cord; adrenal gland; right atrium auricular region; tibial artery	C02	adipocyte; mesenchymal stem cell; stromal cell of bone marrow	co-opted	shared with archaic hominins	1
chr18:62890437-62890938	chr18:62890688:G>C	1	colonic mucosa	C15	digestive system / colon	de novo	shared with archaic hominins	1
chr18:62964428-62964929	chr18:62964679:A>G	4	pons; globus pallidus; Ammon's horn; head of caudate nucleus	C12	central nervous system / brain	co-opted	shared with archaic hominins	1
chr18:62974323-62974824	chr18:62974574:T>G	2	pons; head of caudate nucleus	C12	central nervous system / brain	de novo	shared with archaic hominins	1
chr18:62983589-62984090	chr18:62983840:G>C	1	spleen	C17	respiratory system / lung	de novo	unresolved	1
chr18:62987025-62987526	chr18:62987276:C>A	2	brain; spinal cord	C13	central nervous system / eye	co-opted	shared with archaic hominins	1
chr18:62993659-62994160	chr18:62993910:G>A	2	suppressor macrophage; placenta	C25	placenta	co-opted	shared with archaic hominins	1
chr18:63041080-63041581	chr18:63041331:A>T	6	B cell; naive B cell; hematopoietic multipotent progenitor cell; suppressor macrophage; CD14-positive monocyte; common myeloid progenitor, CD34-positive	C23	immune system / blood	co-opted	shared with archaic hominins	1
chr18:63083141-63083642	chr18:63083392:A>G	1	CD14-positive monocyte	C23	immune system / blood	co-opted	unresolved	1
chr18:63113854-63114355	chr18:63114105:T>G	2	hematopoietic multipotent progenitor cell; common myeloid progenitor, CD34-positive	C23	immune system / blood	de novo	shared with archaic hominins	1
chr18:63192562-63193310	chr18:63192813:A>G	2	suppressor macrophage; inflammatory macrophage	C23	immune system / blood	de novo	shared with archaic hominins	1
chr18:63192562-63193310	chr18:63193057:G>A	1	gastrocnemius medialis	C23	immune system / blood	de novo	shared with archaic hominins	1
chr18:63192562-63193310	chr18:63193060:G>A	1	gastrocnemius medialis	C23	immune system / blood	de novo	shared with archaic hominins	0.93897
chr18:63241265-63242120	chr18:63241516:A>G	1	placenta	C25	placenta	de novo	shared with archaic hominins	1
chr18:63241265-63242120	chr18:63241870:C>T	1	small intestine	C25	placenta	de novo	shared with archaic hominins	1
chr18:63252872-63253373	chr18:63253123:G>C	1	spinal cord	C02	adipocyte; mesenchymal stem cell; stromal cell of bone marrow	de novo	shared with archaic hominins	1
chr18:63266778-63267279	chr18:63267029:T>C	1	small intestine	C06	hepatocyte; large intestine; small intestine	co-opted	shared with archaic hominins	1
chr18:63301372-63301873	chr18:63301623:C>T	3	suppressor macrophage; inflammatory macrophage; CD14-positive monocyte	C23	immune system / blood	co-opted	shared with archaic hominins	1
chr18:63309397-63309898	chr18:63309648:C>A	11	T-cell; T-helper 1 cell; T-helper 2 cell; CD4-positive, alpha-beta T cell; CD8-positive, alpha-beta T cell; CD4-positive, alpha-beta memory T cell; naive thymus-derived CD8-positive, alpha-beta T cell; central memory CD4-positive, alpha-beta T cell; effector CD4-positive, alpha-beta T cell; T-helper 9 cell; Peyer's patch	C22	immune system / blood	de novo	shared with archaic hominins	1
chr18:63336320-63336821	chr18:63336571:C>T	13	mesenchymal stem cell; adipocyte; myocyte; myotube; stromal cell of bone marrow; dermis microvascular lymphatic vessel endothelial cell; large intestine; muscle of leg; tongue; muscle of trunk; muscle of back; umbilical cord; hindlimb muscle	C01	dermis microvascular lymphatic vessel endothelial cell	de novo	shared with archaic hominins	1
chr18:63342137-63342638	chr18:63342388:C>G	23	T-cell; adipocyte; hepatocyte; B cell; CD4-positive, alpha-beta T cell; CD8-positive, alpha-beta T cell; immature natural killer cell; suppressor macrophage; naive thymus-derived CD8-positive, alpha-beta T cell; central memory CD4-positive, alpha-beta T cell; CD8-positive, alpha-beta memory T cell; testis; pons; frontal cortex; Ammon's horn; placenta; right cardiac atrium; left cardiac atrium; heart left ventricle; adrenal gland; head of caudate nucleus; posterior cingulate gyrus; dorsolateral prefrontal cortex	broad	broadly gained	NA	shared with archaic hominins	1
chr18:63376360-63376861	chr18:63376611:A>G	1	mesenchymal stem cell	C25	placenta	co-opted	shared with archaic hominins	1
chr18:63407729-63408230	chr18:63407980:C>T	1	small intestine	C06	hepatocyte; large intestine; small intestine	de novo	shared with archaic hominins	1
chr18:63426060-63426600	chr18:63426311:C>T	1	heart	C09	respiratory system / lung	de novo	shared with archaic hominins	1
chr18:63426060-63426600	chr18:63426350:A>G	1	heart	C09	respiratory system / lung	de novo	shared with archaic hominins	1
chr18:63444465-63444966	chr18:63444716:A>G	6	mesenchymal stem cell; adipocyte; myocyte; CD4-positive, alpha-beta T cell; stromal cell of bone marrow; umbilical cord	C02	adipocyte; mesenchymal stem cell; stromal cell of bone marrow	co-opted	shared with archaic hominins	1
chr18:63452255-63452756	chr18:63452506:T>C	6	hepatocyte; colonic mucosa; transverse colon; small intestine; mucosa of descending colon; left colon	C06	hepatocyte; large intestine; small intestine	co-opted	shared with archaic hominins	1
chr18:63470744-63471245	chr18:63470995:C>G	2	putamen; head of caudate nucleus	C24	chorion	co-opted	shared with archaic hominins	0.053751
chr18:63486926-63487427	chr18:63487177:C>A	1	adipocyte	C02	adipocyte; mesenchymal stem cell; stromal cell of bone marrow	de novo	shared with archaic hominins	1
chr18:63590253-63590754	chr18:63590504:T>A	6	adipocyte; suppressor macrophage; inflammatory macrophage; CD14-positive monocyte; upper lobe of right lung; lower lobe of right lung	C23	immune system / blood	co-opted	shared with archaic hominins	1
chr18:63646907-63647408	chr18:63647158:G>A	3	adipocyte; stromal cell of bone marrow; muscle of trunk	C02	adipocyte; mesenchymal stem cell; stromal cell of bone marrow	co-opted	shared with archaic hominins	1
chr18:63676500-63677001	chr18:63676751:T>C	3	endothelial cell; glutamatergic neuron; nephron progenitor cell	C06	hepatocyte; large intestine; small intestine	co-opted	shared with archaic hominins	1
chr18:63677494-63677995	chr18:63677745:G>C	5	adipocyte; suppressor macrophage; inflammatory macrophage; CD14-positive monocyte; stromal cell of bone marrow	C02	adipocyte; mesenchymal stem cell; stromal cell of bone marrow	co-opted	unresolved	1
chr18:63683099-63683649	chr18:63683350:G>A	4	myocyte; islet precursor cell; placenta; muscle of back	C21	endodermal cell; islet precursor cell; mesendoderm	co-opted	shared with archaic hominins	1
chr18:63683099-63683649	chr18:63683399:A>C	5	neuronal stem cell; mesenchymal stem cell; neural progenitor cell; mesendoderm; islet precursor cell	C21	endodermal cell; islet precursor cell; mesendoderm	co-opted	unresolved	1
chr18:63725715-63726216	chr18:63725966:G>A	1	neural progenitor cell	C21	endodermal cell; islet precursor cell; mesendoderm	de novo	shared with archaic hominins	1
chr18:63817698-63818199	chr18:63817949:T>G	1	muscle of trunk	C02	adipocyte; mesenchymal stem cell; stromal cell of bone marrow	co-opted	shared with archaic hominins	1
chr18:63824744-63825245	chr18:63824995:T>C	2	suppressor macrophage; common myeloid progenitor, CD34-positive	C23	immune system / blood	de novo	modern human-specific	0.799552
chr18:63890185-63890686	chr18:63890436:C>T	1	placenta	C25	placenta	de novo	shared with archaic hominins	0.296193
chr18:63890850-63891351	chr18:63891101:G>A	21	mesenchymal stem cell; adipocyte; myocyte; hematopoietic multipotent progenitor cell; suppressor macrophage; common myeloid progenitor, CD34-positive; dermis microvascular lymphatic vessel endothelial cell; heart; eye; pons; muscle of leg; muscle of arm; tongue; muscle of trunk; globus pallidus; Ammon's horn; small intestine; cerebellar cortex; spinal cord; umbilical cord; hindlimb muscle	broad	broadly gained	NA	shared with archaic hominins	1
chr18:63897104-63897605	chr18:63897355:G>A	5	mesenchymal stem cell; adipocyte; placenta; kidney; adrenal gland	C25	placenta	co-opted	shared with archaic hominins	0.297872
chr18:63936096-63936597	chr18:63936347:T>A	8	natural killer cell; T-helper 17 cell; effector memory CD4-positive, alpha-beta T cell; central memory CD8-positive, alpha-beta T cell; CD8-positive, alpha-beta memory T cell; effector memory CD8-positive, alpha-beta T cell; effector CD4-positive, alpha-beta T cell; T-helper 9 cell	C22	immune system / blood	co-opted	unresolved	0.62598
chr18:63962067-63962568	chr18:63962318:A>G	1	CD14-positive monocyte	C23	immune system / blood	de novo	shared with archaic hominins	1
chr18:63963861-63964362	chr18:63964112:A>G	1	prostate gland	C15	digestive system / colon	co-opted	shared with archaic hominins	1
chr18:63982312-63982813	chr18:63982563:G>A	1	adipocyte	C02	adipocyte; mesenchymal stem cell; stromal cell of bone marrow	co-opted	shared with archaic hominins	1
chr18:63987715-63988216	chr18:63987966:G>A	1	umbilical cord	C09	respiratory system / lung	de novo	modern human-specific	0.782195
chr18:64103927-64104428	chr18:64104178:C>T	6	hepatocyte; endodermal cell; glutamatergic neuron; neural progenitor cell; mesendoderm; placenta	C25	placenta	co-opted	shared with archaic hominins	1
chr18:64205211-64205712	chr18:64205462:C>T	1	spinal cord	C13	central nervous system / eye	de novo	shared with archaic hominins	1
chr18:64271196-64271717	chr18:64271447:T>C	15	Right ventricle myocardium inferior; heart; brain; eye; right lobe of liver; left lobe of liver; body of pancreas; pancreas; tongue; lung; spinal cord; adrenal gland; mucosa of descending colon; mucosa of gallbladder; left hindlimb	broad	broadly gained	NA	shared with archaic hominins	1
chr18:64271196-64271717	chr18:64271467:C>G	3	pons; globus pallidus; Ammon's horn	broad	broadly gained	NA	shared with archaic hominins	1
chr18:64303249-64303750	chr18:64303500:A>G	1	mesendoderm	C21	endodermal cell; islet precursor cell; mesendoderm	de novo	shared with archaic hominins	1
chr18:64334626-64335127	chr18:64334877:G>C	3	heart; eye; tongue	C13	central nervous system / eye	de novo	modern human-specific	0.527996
chr18:64364950-64365528	chr18:64365201:G>C	1	dermis microvascular lymphatic vessel endothelial cell	C01	dermis microvascular lymphatic vessel endothelial cell	co-opted	shared with archaic hominins	1
chr18:64364950-64365528	chr18:64365278:T>C	1	dermis microvascular lymphatic vessel endothelial cell	C01	dermis microvascular lymphatic vessel endothelial cell	co-opted	modern human-specific	0.096305
chr18:64383423-64383924	chr18:64383674:G>T	2	cerebellum; cerebellar cortex	C11	cerebellar cortex; cerebellum	co-opted	shared with archaic hominins	1
chr18:64640016-64640517	chr18:64640267:T>C	1	mesendoderm	C21	endodermal cell; islet precursor cell; mesendoderm	de novo	unresolved	1
chr18:64771257-64771758	chr18:64771508:G>T	4	neuronal stem cell; neural progenitor cell; retina; eye	C13	central nervous system / eye	de novo	shared with archaic hominins	1
chr18:64923875-64924376	chr18:64924126:T>C	1	adrenal gland	C18	circulatory system / heart	co-opted	unresolved	1
chr18:64974291-64974792	chr18:64974542:C>G	4	ureter; tongue; umbilical cord; prostate gland	C13	central nervous system / eye	co-opted	modern human-specific	0.975364
chr18:65236247-65236748	chr18:65236498:G>T	3	endothelial cell; hematopoietic multipotent progenitor cell; common myeloid progenitor, CD34-positive	C14	thyroid gland	co-opted	shared with archaic hominins	1
chr18:65316982-65317483	chr18:65317233:G>A	7	muscle of leg; muscle of arm; tongue; muscle of trunk; muscle of back; forelimb muscle; hindlimb muscle	C08	musculature / limb	co-opted	shared with archaic hominins	1
chr18:65425348-65425849	chr18:65425599:G>C	2	hematopoietic multipotent progenitor cell; common myeloid progenitor, CD34-positive	C23	immune system / blood	de novo	shared with archaic hominins	1
chr18:65468959-65469460	chr18:65469210:A>G	3	muscle of leg; Ammon's horn; umbilical cord	C11	cerebellar cortex; cerebellum	de novo	shared with archaic hominins	1
chr18:65750755-65751256	chr18:65751006:T>G	1	prostate gland	C09	respiratory system / lung	co-opted	shared with archaic hominins	1
chr18:65791470-65791971	chr18:65791721:T>C	1	umbilical cord	C09	respiratory system / lung	co-opted	shared with archaic hominins	1
chr18:65817123-65817624	chr18:65817374:T>C	2	neural progenitor cell; mesendoderm	C21	endodermal cell; islet precursor cell; mesendoderm	de novo	shared with archaic hominins	1
chr18:66124343-66124844	chr18:66124594:A>G	2	mesendoderm; pons	C03	myocyte; myotube	de novo	shared with archaic hominins	1
chr18:66193986-66194487	chr18:66194237:A>C	1	mesendoderm	C21	endodermal cell; islet precursor cell; mesendoderm	de novo	shared with archaic hominins	1
chr18:66344193-66344694	chr18:66344444:T>C	2	hepatocyte; thyroid gland	C14	thyroid gland	de novo	modern human-specific	0.715566
chr18:66455275-66455776	chr18:66455526:G>A	1	glutamatergic neuron	C20	central nervous system / embryo	de novo	shared with archaic hominins	1
chr18:66511737-66512238	chr18:66511988:T>C	2	mesenchymal stem cell; dermis microvascular lymphatic vessel endothelial cell	C01	dermis microvascular lymphatic vessel endothelial cell	co-opted	shared with archaic hominins	1
chr18:66548686-66549187	chr18:66548937:C>A	1	endodermal cell	C21	endodermal cell; islet precursor cell; mesendoderm	co-opted	shared with archaic hominins	1
chr18:66586233-66586734	chr18:66586484:T>C	2	hematopoietic multipotent progenitor cell; common myeloid progenitor, CD34-positive	C23	immune system / blood	co-opted	shared with archaic hominins	1
chr18:66604151-66604657	chr18:66604402:C>A	1	left cardiac atrium	C18	circulatory system / heart	de novo	shared with archaic hominins	1
chr18:66604151-66604657	chr18:66604407:G>A	1	left cardiac atrium	C18	circulatory system / heart	de novo	shared with archaic hominins	1
chr18:66623823-66624324	chr18:66624074:G>C	4	hematopoietic multipotent progenitor cell; suppressor macrophage; inflammatory macrophage; common myeloid progenitor, CD34-positive	C23	immune system / blood	de novo	shared with archaic hominins	0.94009
chr18:66632710-66633211	chr18:66632961:C>T	1	suppressor macrophage	C23	immune system / blood	co-opted	shared with archaic hominins	1
chr18:66640377-66640878	chr18:66640628:A>G	1	dermis microvascular lymphatic vessel endothelial cell	C01	dermis microvascular lymphatic vessel endothelial cell	co-opted	shared with archaic hominins	1
chr18:66749006-66749507	chr18:66749257:T>C	2	brain; spinal cord	C11	cerebellar cortex; cerebellum	co-opted	shared with archaic hominins	1
chr18:66769395-66769896	chr18:66769646:A>C	1	muscle of leg	C09	respiratory system / lung	de novo	shared with archaic hominins	1
chr18:67023749-67024250	chr18:67024000:T>C	1	mesendoderm	C21	endodermal cell; islet precursor cell; mesendoderm	de novo	shared with archaic hominins	1
chr18:67104638-67105139	chr18:67104889:G>A	24	T-cell; CD4-positive, alpha-beta T cell; CD8-positive, alpha-beta T cell; naive thymus-derived CD8-positive, alpha-beta T cell; effector memory CD8-positive, alpha-beta T cell; T follicular helper cell; T-helper 9 cell; progenitor cell of endocrine pancreas; neural crest cell; mesothelial cell of epicardium; Right ventricle myocardium superior; left ventricle myocardium inferior; left ventricle myocardium superior; aorta; ovary; pancreas; sciatic nerve; right cardiac atrium; liver; upper lobe of right lung; lower lobe of right lung; psoas muscle; right forelimb; left forelimb	broad	broadly gained	NA	shared with archaic hominins	1
chr18:67151314-67151815	chr18:67151565:C>T	4	pons; putamen; Ammon's horn; head of caudate nucleus	C12	central nervous system / brain	co-opted	shared with archaic hominins	1
chr18:67194885-67195386	chr18:67195136:C>T	1	endothelial cell	C21	endodermal cell; islet precursor cell; mesendoderm	co-opted	shared with archaic hominins	1
chr18:67216803-67217304	chr18:67217054:T>C	1	adipocyte	C02	adipocyte; mesenchymal stem cell; stromal cell of bone marrow	de novo	shared with archaic hominins	1
chr18:67232294-67232795	chr18:67232545:A>G	2	suppressor macrophage; inflammatory macrophage	C23	immune system / blood	co-opted	modern human-specific	0.820269
chr18:67300422-67300923	chr18:67300673:A>C	2	neuronal stem cell; mesendoderm	C21	endodermal cell; islet precursor cell; mesendoderm	co-opted	unresolved	1
chr18:67302000-67302502	chr18:67302251:A>G	5	mesenchymal stem cell; adipocyte; myocyte; CD4-positive, alpha-beta T cell; central memory CD4-positive, alpha-beta T cell	C01	dermis microvascular lymphatic vessel endothelial cell	co-opted	shared with archaic hominins	1
chr18:67302000-67302502	chr18:67302252:A>G	7	mesenchymal stem cell; adipocyte; myocyte; CD4-positive, alpha-beta T cell; central memory CD4-positive, alpha-beta T cell; common myeloid progenitor, CD34-positive; dermis microvascular lymphatic vessel endothelial cell	C01	dermis microvascular lymphatic vessel endothelial cell	co-opted	shared with archaic hominins	1
chr18:67308513-67309014	chr18:67308764:G>A	1	adipocyte	C02	adipocyte; mesenchymal stem cell; stromal cell of bone marrow	de novo	shared with archaic hominins	1
chr18:67318506-67319007	chr18:67318757:T>G	1	adipocyte	C02	adipocyte; mesenchymal stem cell; stromal cell of bone marrow	de novo	shared with archaic hominins	1
chr18:67373582-67374083	chr18:67373833:G>A	1	placenta	C25	placenta	de novo	shared with archaic hominins	1
chr18:67385989-67386490	chr18:67386240:G>A	1	hepatocyte	C06	hepatocyte; large intestine; small intestine	co-opted	shared with archaic hominins	1
chr18:67400706-67401207	chr18:67400957:C>G	3	mesenchymal stem cell; adipocyte; umbilical cord	C02	adipocyte; mesenchymal stem cell; stromal cell of bone marrow	co-opted	shared with archaic hominins	1
chr18:67410667-67411168	chr18:67410918:C>T	4	myocyte; muscle of leg; tongue; muscle of trunk	C03	myocyte; myotube	co-opted	modern human-specific	0.044233
chr18:67433924-67434425	chr18:67434175:T>A	1	nephron progenitor cell	C20	central nervous system / embryo	co-opted	shared with archaic hominins	1
chr18:67508099-67508600	chr18:67508350:C>T	2	mesendoderm; islet precursor cell	C21	endodermal cell; islet precursor cell; mesendoderm	de novo	shared with archaic hominins	1
chr18:67620925-67621426	chr18:67621176:A>G	2	large intestine; small intestine	C06	hepatocyte; large intestine; small intestine	de novo	shared with archaic hominins	1
chr18:67628151-67628652	chr18:67628402:A>G	3	endodermal cell; mesendoderm; islet precursor cell	C21	endodermal cell; islet precursor cell; mesendoderm	co-opted	unresolved	0.994961
chr18:67771131-67771632	chr18:67771382:A>G	1	adipocyte	C02	adipocyte; mesenchymal stem cell; stromal cell of bone marrow	co-opted	shared with archaic hominins	1
chr18:67813337-67813838	chr18:67813588:A>C	1	adipocyte	C02	adipocyte; mesenchymal stem cell; stromal cell of bone marrow	de novo	shared with archaic hominins	1
chr18:67854304-67854805	chr18:67854555:G>A	1	adipocyte	C02	adipocyte; mesenchymal stem cell; stromal cell of bone marrow	de novo	shared with archaic hominins	1
chr18:67874208-67874709	chr18:67874459:C>T	1	left lung	C17	respiratory system / lung	de novo	unresolved	0.25028
chr18:67954530-67955031	chr18:67954781:C>T	1	spinal cord	C13	central nervous system / eye	co-opted	shared with archaic hominins	1
chr18:67957209-67957710	chr18:67957460:G>A	1	neural progenitor cell	C20	central nervous system / embryo	de novo	shared with archaic hominins	1
chr18:67961613-67962114	chr18:67961864:G>A	2	neuronal stem cell; neural progenitor cell	C20	central nervous system / embryo	de novo	shared with archaic hominins	1
chr18:67976942-67977443	chr18:67977193:T>G	1	thyroid gland	C14	thyroid gland	co-opted	shared with archaic hominins	1
chr18:68035706-68036207	chr18:68035957:T>C	6	muscle of leg; tongue; muscle of trunk; lung; right lung; hindlimb muscle	C09	respiratory system / lung	co-opted	shared with archaic hominins	1
chr18:68148831-68149332	chr18:68149082:T>G	3	pons; globus pallidus; Ammon's horn	C12	central nervous system / brain	co-opted	unresolved	1
chr18:68181884-68182385	chr18:68182135:C>T	4	stromal cell of bone marrow; muscle of leg; muscle of trunk; muscle of back	C02	adipocyte; mesenchymal stem cell; stromal cell of bone marrow	de novo	shared with archaic hominins	1
chr18:68399633-68400243	chr18:68399884:G>A	1	myocyte	C03	myocyte; myotube	co-opted	shared with archaic hominins	1
chr18:68399633-68400243	chr18:68399993:T>C	1	adipocyte	C03	myocyte; myotube	co-opted	shared with archaic hominins	1
chr18:68406715-68407216	chr18:68406966:G>A	1	head of caudate nucleus	C25	placenta	co-opted	shared with archaic hominins	1
chr18:68431586-68432087	chr18:68431837:C>T	3	adipocyte; myocyte; islet precursor cell	C03	myocyte; myotube	co-opted	shared with archaic hominins	1
chr18:68439027-68439528	chr18:68439278:C>T	4	neuronal stem cell; endodermal cell; neural progenitor cell; mesendoderm	C21	endodermal cell; islet precursor cell; mesendoderm	co-opted	shared with archaic hominins	1
chr18:68448710-68449211	chr18:68448961:C>A	1	mesenchymal stem cell	C02	adipocyte; mesenchymal stem cell; stromal cell of bone marrow	co-opted	shared with archaic hominins	1
chr18:68494822-68495323	chr18:68495073:A>G	3	mesenchymal stem cell; hepatocyte; placenta	C25	placenta	co-opted	unresolved	1
chr18:68532521-68533022	chr18:68532772:T>C	5	pons; globus pallidus; Ammon's horn; spinal cord; head of caudate nucleus	C12	central nervous system / brain	co-opted	shared with archaic hominins	1
chr18:68533429-68533930	chr18:68533680:G>T	1	muscle of trunk	C08	musculature / limb	co-opted	unresolved	1
chr18:68609099-68609600	chr18:68609350:G>C	1	placenta	C25	placenta	co-opted	shared with archaic hominins	1
chr18:68611253-68611754	chr18:68611504:C>T	2	myocyte; head of caudate nucleus	C03	myocyte; myotube	de novo	shared with archaic hominins	0.823068
chr18:68665536-68666132	chr18:68665787:C>G	1	common myeloid progenitor, CD34-positive	C23	immune system / blood	de novo	shared with archaic hominins	1
chr18:68665536-68666132	chr18:68665855:G>A	1	B cell	C23	immune system / blood	de novo	shared with archaic hominins	1
chr18:68665536-68666132	chr18:68665868:G>C	1	B cell	C23	immune system / blood	de novo	shared with archaic hominins	1
chr18:68665536-68666132	chr18:68665882:C>G	3	B cell; hematopoietic multipotent progenitor cell; common myeloid progenitor, CD34-positive	C23	immune system / blood	de novo	shared with archaic hominins	1
chr18:68679377-68679878	chr18:68679628:C>T	2	cerebellum; cerebellar cortex	C11	cerebellar cortex; cerebellum	co-opted	shared with archaic hominins	1
chr18:68723949-68724450	chr18:68724200:C>G	2	islet precursor cell; placenta	C25	placenta	de novo	shared with archaic hominins	1
chr18:68779146-68779647	chr18:68779397:G>T	7	mesenchymal stem cell; adipocyte; hepatocyte; suppressor macrophage; CD14-positive monocyte; stromal cell of bone marrow; large intestine	C02	adipocyte; mesenchymal stem cell; stromal cell of bone marrow	co-opted	shared with archaic hominins	1
chr18:68791743-68792244	chr18:68791994:A>G	1	myocyte	C03	myocyte; myotube	co-opted	shared with archaic hominins	1
chr18:68803249-68803750	chr18:68803500:T>C	12	heart; renal pelvis; muscle of arm; muscle of trunk; right lung; muscle of back; umbilical cord; forelimb muscle; left kidney; renal cortex interstitium; right renal pelvis; left renal cortex interstitium	C02	adipocyte; mesenchymal stem cell; stromal cell of bone marrow	co-opted	shared with archaic hominins	1
chr18:69030624-69031125	chr18:69030875:C>G	1	myocyte	C03	myocyte; myotube	co-opted	unresolved	1
chr18:69102925-69103426	chr18:69103176:T>A	3	mesenchymal stem cell; adipocyte; stromal cell of bone marrow	C02	adipocyte; mesenchymal stem cell; stromal cell of bone marrow	co-opted	shared with archaic hominins	1
chr18:69128062-69128563	chr18:69128313:G>T	1	left hindlimb	C08	musculature / limb	co-opted	shared with archaic hominins	1
chr18:69158891-69159392	chr18:69159142:G>A	7	nephron progenitor cell; renal pelvis; left kidney; right kidney; renal cortex interstitium; right renal pelvis; right renal cortex interstitium	C10	excretory system / kidney	co-opted	unresolved	1
chr18:69259107-69259608	chr18:69259358:G>A	1	spinal cord	C13	central nervous system / eye	de novo	shared with archaic hominins	1
chr18:69383091-69383592	chr18:69383342:A>G	1	stromal cell of bone marrow	C02	adipocyte; mesenchymal stem cell; stromal cell of bone marrow	co-opted	shared with archaic hominins	1
chr18:69455067-69455568	chr18:69455318:A>G	3	mesenchymal stem cell; adipocyte; right lung	C02	adipocyte; mesenchymal stem cell; stromal cell of bone marrow	de novo	shared with archaic hominins	1
chr18:69555992-69556493	chr18:69556243:G>A	1	left lung	C17	respiratory system / lung	co-opted	shared with archaic hominins	0.99776
chr18:69557355-69557856	chr18:69557606:A>G	1	mesendoderm	C21	endodermal cell; islet precursor cell; mesendoderm	co-opted	shared with archaic hominins	1
chr18:69686839-69687340	chr18:69687090:T>C	4	adipocyte; stromal cell of bone marrow; muscle of leg; muscle of trunk	C02	adipocyte; mesenchymal stem cell; stromal cell of bone marrow	de novo	shared with archaic hominins	1
chr18:69817500-69818001	chr18:69817751:T>C	1	islet precursor cell	C03	myocyte; myotube	co-opted	shared with archaic hominins	1
chr18:69866181-69866682	chr18:69866432:C>G	2	hematopoietic multipotent progenitor cell; common myeloid progenitor, CD34-positive	C23	immune system / blood	de novo	shared with archaic hominins	1
chr18:69912856-69913357	chr18:69913107:T>C	1	cerebellar cortex	C11	cerebellar cortex; cerebellum	co-opted	shared with archaic hominins	0.81075
chr18:69948911-69949412	chr18:69949162:C>T	10	common myeloid progenitor, CD34-positive; Right ventricle myocardium inferior; Right ventricle myocardium superior; left ventricle myocardium inferior; left ventricle myocardium superior; posterior vena cava; right cardiac atrium; left cardiac atrium; heart left ventricle; kidney	C14	thyroid gland	co-opted	shared with archaic hominins	0.994961
chr18:69956736-69957237	chr18:69956987:C>T	1	suppressor macrophage	C23	immune system / blood	co-opted	shared with archaic hominins	1
chr18:69958462-69958963	chr18:69958713:G>C	1	B cell	C23	immune system / blood	de novo	unresolved	1
chr18:69974326-69974827	chr18:69974577:A>G	4	mesenchymal stem cell; suppressor macrophage; inflammatory macrophage; CD14-positive monocyte	C23	immune system / blood	de novo	unresolved	1
chr18:69980455-69980956	chr18:69980706:G>A	2	hematopoietic multipotent progenitor cell; common myeloid progenitor, CD34-positive	C23	immune system / blood	co-opted	shared with archaic hominins	1
chr18:69992747-69993248	chr18:69992998:A>T	2	myocyte; stromal cell of bone marrow	C03	myocyte; myotube	co-opted	shared with archaic hominins	1
chr18:70197107-70197608	chr18:70197358:A>G	1	small intestine	C06	hepatocyte; large intestine; small intestine	de novo	shared with archaic hominins	1
chr18:70234711-70235212	chr18:70234962:G>A	1	heart	C09	respiratory system / lung	co-opted	shared with archaic hominins	1
chr18:70243042-70243543	chr18:70243293:T>G	1	muscle of leg	C25	placenta	co-opted	shared with archaic hominins	1
chr18:70276902-70277403	chr18:70277153:T>A	1	suppressor macrophage	C23	immune system / blood	de novo	unresolved	1
chr18:70280485-70280986	chr18:70280736:T>C	1	adrenal gland	C21	endodermal cell; islet precursor cell; mesendoderm	co-opted	unresolved	1
chr18:70319067-70319568	chr18:70319318:G>T	1	renal pelvis	C10	excretory system / kidney	de novo	shared with archaic hominins	1
chr18:70337043-70337544	chr18:70337294:C>T	1	gastrocnemius medialis	C21	endodermal cell; islet precursor cell; mesendoderm	co-opted	shared with archaic hominins	1
chr18:70348516-70349017	chr18:70348767:A>G	1	small intestine	C06	hepatocyte; large intestine; small intestine	co-opted	unresolved	1
chr18:70357297-70357798	chr18:70357548:T>G	1	placenta	C25	placenta	co-opted	modern human-specific	0.325868
chr18:70384186-70384970	chr18:70384437:A>G	9	mesenchymal stem cell; adipocyte; hepatocyte; myocyte; common myeloid progenitor, CD34-positive; stromal cell of bone marrow; islet precursor cell; large intestine; adrenal gland	C02	adipocyte; mesenchymal stem cell; stromal cell of bone marrow	co-opted	unresolved	0.636058
chr18:70384186-70384970	chr18:70384720:A>G	2	colonic mucosa; small intestine	C02	adipocyte; mesenchymal stem cell; stromal cell of bone marrow	co-opted	unresolved	1
chr18:70385407-70385908	chr18:70385658:G>C	4	pons; putamen; globus pallidus; Ammon's horn	C12	central nervous system / brain	co-opted	shared with archaic hominins	1
chr18:70422043-70422544	chr18:70422294:C>T	4	Right ventricle myocardium inferior; left ventricle myocardium superior; left lung; upper lobe of right lung	C18	circulatory system / heart	co-opted	shared with archaic hominins	1
chr18:70430996-70431497	chr18:70431247:G>C	1	CD14-positive monocyte	C24	chorion	co-opted	shared with archaic hominins	1
chr18:70453275-70453833	chr18:70453526:T>C	2	mesenchymal stem cell; CD14-positive monocyte	C02	adipocyte; mesenchymal stem cell; stromal cell of bone marrow	de novo	modern human-specific	0.717805
chr18:70453275-70453833	chr18:70453583:T>C	2	mesenchymal stem cell; CD14-positive monocyte	C02	adipocyte; mesenchymal stem cell; stromal cell of bone marrow	de novo	shared with archaic hominins	0.993841
chr18:70489487-70489988	chr18:70489738:T>C	2	large intestine; small intestine	C06	hepatocyte; large intestine; small intestine	co-opted	shared with archaic hominins	1
chr18:70553897-70554398	chr18:70554148:G>A	9	neuronal stem cell; neural progenitor cell; brain; retina; eye; pons; cerebellum; cerebellar cortex; spinal cord	C11	cerebellar cortex; cerebellum	co-opted	shared with archaic hominins	1
chr18:70559365-70559868	chr18:70559616:A>C	2	cerebellum; cerebellar cortex	C11	cerebellar cortex; cerebellum	co-opted	shared with archaic hominins	1
chr18:70559365-70559868	chr18:70559618:G>T	3	glutamatergic neuron; cerebellum; cerebellar cortex	C11	cerebellar cortex; cerebellum	co-opted	shared with archaic hominins	1
chr18:70621628-70622129	chr18:70621879:A>G	1	hematopoietic multipotent progenitor cell	C23	immune system / blood	co-opted	shared with archaic hominins	1
chr18:70627208-70627709	chr18:70627459:A>G	2	hematopoietic multipotent progenitor cell; common myeloid progenitor, CD34-positive	C23	immune system / blood	de novo	shared with archaic hominins	1
chr18:70658931-70659432	chr18:70659182:G>A	21	T-cell; T-helper 1 cell; T-helper 2 cell; CD4-positive, alpha-beta T cell; CD8-positive, alpha-beta T cell; CD4-positive, CD25-positive, alpha-beta regulatory T cell; immature natural killer cell; CD4-positive, alpha-beta memory T cell; T-helper 17 cell; naive thymus-derived CD8-positive, alpha-beta T cell; central memory CD4-positive, alpha-beta T cell; effector memory CD4-positive, alpha-beta T cell; CD8-positive, alpha-beta memory T cell; T-helper 22 cell; effector CD4-positive, alpha-beta T cell; T follicular helper cell; T-helper 9 cell; Peyer's patch; right cardiac atrium; left cardiac atrium; heart left ventricle	broad	broadly gained	NA	shared with archaic hominins	1
chr18:70672553-70673054	chr18:70672804:C>A	4	naive B cell; naive thymus-derived CD8-positive, alpha-beta T cell; T follicular helper cell; thymus	C22	immune system / blood	co-opted	shared with archaic hominins	1
chr18:70996186-70996687	chr18:70996437:C>T	5	Right ventricle myocardium inferior; Right ventricle myocardium superior; left ventricle myocardium inferior; left ventricle myocardium superior; right cardiac atrium	C18	circulatory system / heart	co-opted	shared with archaic hominins	1
chr18:70996875-70997376	chr18:70997126:C>G	1	mesendoderm	C21	endodermal cell; islet precursor cell; mesendoderm	de novo	modern human-specific	0.718925
chr18:71105220-71105721	chr18:71105471:C>T	1	muscle of trunk	C23	immune system / blood	co-opted	shared with archaic hominins	1
chr18:71151499-71152000	chr18:71151750:G>C	7	neuronal stem cell; endodermal cell; neural progenitor cell; mesendoderm; retina; eye; spinal cord	C21	endodermal cell; islet precursor cell; mesendoderm	de novo	shared with archaic hominins	0.837066
chr18:71242935-71243436	chr18:71243186:T>C	2	mesendoderm; islet precursor cell	C21	endodermal cell; islet precursor cell; mesendoderm	co-opted	shared with archaic hominins	1
chr18:71287166-71287667	chr18:71287417:G>A	1	spinal cord	C11	cerebellar cortex; cerebellum	co-opted	shared with archaic hominins	1
chr18:71431166-71431667	chr18:71431417:G>A	6	brain; putamen; globus pallidus; Ammon's horn; spinal cord; head of caudate nucleus	C01	dermis microvascular lymphatic vessel endothelial cell	co-opted	shared with archaic hominins	1
chr18:71529695-71530196	chr18:71529946:C>T	1	lung	C09	respiratory system / lung	co-opted	unresolved	1
chr18:72013296-72013797	chr18:72013547:G>A	1	spinal cord	C13	central nervous system / eye	co-opted	unresolved	1
chr18:72174907-72175408	chr18:72175158:C>G	1	adipocyte	C02	adipocyte; mesenchymal stem cell; stromal cell of bone marrow	co-opted	shared with archaic hominins	1
chr18:72181155-72181656	chr18:72181406:A>G	1	B cell	C23	immune system / blood	de novo	shared with archaic hominins	1
chr18:72375506-72376007	chr18:72375757:C>G	18	stromal cell of bone marrow; islet precursor cell; femur; renal pelvis; muscle of leg; muscle of arm; tongue; muscle of trunk; globus pallidus; spinal cord; muscle of back; forelimb muscle; hindlimb muscle; left kidney; renal cortex interstitium; right forelimb; right hindlimb; left hindlimb	broad	broadly gained	NA	shared with archaic hominins	1
chr18:72377948-72378449	chr18:72378199:T>C	1	muscle of leg	C08	musculature / limb	de novo	shared with archaic hominins	1
chr18:72612847-72613348	chr18:72613098:C>T	1	common myeloid progenitor, CD34-positive	C23	immune system / blood	co-opted	shared with archaic hominins	1
chr18:72878116-72878617	chr18:72878367:T>C	2	endodermal cell; mesendoderm	C21	endodermal cell; islet precursor cell; mesendoderm	co-opted	shared with archaic hominins	1
chr18:73007690-73008191	chr18:73007941:G>A	1	adipocyte	C02	adipocyte; mesenchymal stem cell; stromal cell of bone marrow	de novo	shared with archaic hominins	0.967525
chr18:73101907-73102409	chr18:73102158:A>C	1	adipocyte	C02	adipocyte; mesenchymal stem cell; stromal cell of bone marrow	de novo	shared with archaic hominins	1
chr18:73101907-73102409	chr18:73102159:T>A	1	adipocyte	C02	adipocyte; mesenchymal stem cell; stromal cell of bone marrow	de novo	modern human-specific	0.195969
chr18:73124400-73124901	chr18:73124651:G>A	1	tongue	C10	excretory system / kidney	co-opted	shared with archaic hominins	1
chr18:73255651-73256152	chr18:73255902:G>T	1	testis	C18	circulatory system / heart	de novo	shared with archaic hominins	1
chr18:73279423-73279924	chr18:73279674:C>T	1	cerebellum	C11	cerebellar cortex; cerebellum	co-opted	shared with archaic hominins	1
chr18:73340246-73340747	chr18:73340497:C>T	2	right lobe of liver; pancreas	C14	thyroid gland	co-opted	shared with archaic hominins	1
chr18:73461371-73461872	chr18:73461622:T>G	1	left lobe of liver	C16	left lobe of liver; liver; right lobe of liver	co-opted	unresolved	1
chr18:73551114-73551615	chr18:73551365:T>C	2	cerebellum; cerebellar cortex	C11	cerebellar cortex; cerebellum	co-opted	shared with archaic hominins	1
chr18:73653729-73654230	chr18:73653980:G>T	2	retina; eye	C13	central nervous system / eye	co-opted	shared with archaic hominins	1
chr18:73688896-73689447	chr18:73689147:A>C	5	mesenchymal stem cell; suppressor macrophage; CD14-positive monocyte; myotube; stromal cell of bone marrow	C02	adipocyte; mesenchymal stem cell; stromal cell of bone marrow	co-opted	modern human-specific	0.044793
chr18:73688896-73689447	chr18:73689197:A>C	4	mesenchymal stem cell; suppressor macrophage; CD14-positive monocyte; stromal cell of bone marrow	C02	adipocyte; mesenchymal stem cell; stromal cell of bone marrow	co-opted	shared with archaic hominins	1
chr18:73726820-73727321	chr18:73727071:T>A	1	neural progenitor cell	C20	central nervous system / embryo	co-opted	shared with archaic hominins	1
chr18:73738964-73739465	chr18:73739215:G>C	1	myotube	C03	myocyte; myotube	co-opted	shared with archaic hominins	1
chr18:73784685-73785186	chr18:73784936:G>T	2	endothelial cell; common myeloid progenitor, CD34-positive	C23	immune system / blood	de novo	unresolved	1
chr18:73812347-73812848	chr18:73812598:C>A	1	testis	C12	central nervous system / brain	co-opted	unresolved	1
chr18:73874671-73875172	chr18:73874922:C>A	1	pons	C12	central nervous system / brain	co-opted	shared with archaic hominins	1
chr18:74062990-74063491	chr18:74063241:G>A	2	T-cell; CD4-positive, alpha-beta T cell	C22	immune system / blood	co-opted	shared with archaic hominins	1
chr18:74064452-74064953	chr18:74064703:A>G	10	T-cell; B cell; CD4-positive, alpha-beta T cell; naive B cell; naive thymus-derived CD4-positive, alpha-beta T cell; naive thymus-derived CD8-positive, alpha-beta T cell; common myeloid progenitor, CD34-positive; Peyer's patch; spleen; thymus	C23	immune system / blood	co-opted	unresolved	0.482643
chr18:74116714-74117215	chr18:74116965:C>T	1	islet precursor cell	C21	endodermal cell; islet precursor cell; mesendoderm	co-opted	shared with archaic hominins	1
chr18:74127341-74127843	chr18:74127592:C>T	1	pons	C13	central nervous system / eye	de novo	shared with archaic hominins	1
chr18:74127341-74127843	chr18:74127593:A>G	2	pons; spinal cord	C13	central nervous system / eye	de novo	shared with archaic hominins	1
chr18:74132147-74132648	chr18:74132398:T>C	1	adipocyte	C02	adipocyte; mesenchymal stem cell; stromal cell of bone marrow	de novo	shared with archaic hominins	1
chr18:74141622-74142123	chr18:74141873:G>T	3	islet precursor cell; umbilical cord; prostate gland	C21	endodermal cell; islet precursor cell; mesendoderm	co-opted	shared with archaic hominins	0.75028
chr18:74184832-74185333	chr18:74185083:G>T	2	mesendoderm; islet precursor cell	C25	placenta	co-opted	shared with archaic hominins	1
chr18:74234402-74235126	chr18:74234653:C>T	1	ovary	C23	immune system / blood	co-opted	shared with archaic hominins	1
chr18:74234402-74235126	chr18:74234876:G>A	2	suppressor macrophage; CD14-positive monocyte	C23	immune system / blood	co-opted	shared with archaic hominins	1
chr18:74276545-74277046	chr18:74276796:C>G	1	spinal cord	C11	cerebellar cortex; cerebellum	co-opted	shared with archaic hominins	1
chr18:74280902-74281852	chr18:74281153:A>G	1	myocyte	C13	central nervous system / eye	co-opted	shared with archaic hominins	1
chr18:74280902-74281852	chr18:74281602:C>T	1	cerebellum	C13	central nervous system / eye	co-opted	shared with archaic hominins	1
chr18:74310368-74310869	chr18:74310619:A>C	15	mesenchymal stem cell; adipocyte; hepatocyte; myocyte; B cell; CD4-positive, alpha-beta T cell; naive B cell; hematopoietic multipotent progenitor cell; suppressor macrophage; common myeloid progenitor, CD34-positive; stromal cell of bone marrow; mesendoderm; pons; body of pancreas; placenta	broad	broadly gained	NA	shared with archaic hominins	1
chr18:74333587-74334088	chr18:74333838:T>G	1	adipocyte	C02	adipocyte; mesenchymal stem cell; stromal cell of bone marrow	de novo	shared with archaic hominins	0.968085
chr18:74334484-74334985	chr18:74334735:T>C	6	B cell; naive B cell; suppressor macrophage; CD14-positive monocyte; pons; globus pallidus	C23	immune system / blood	de novo	shared with archaic hominins	1
chr18:74373399-74373900	chr18:74373650:G>C	2	T-helper 17 cell; effector memory CD4-positive, alpha-beta T cell	C22	immune system / blood	co-opted	shared with archaic hominins	1
chr18:74378331-74378832	chr18:74378582:T>C	3	stromal cell of bone marrow; ascending aorta; tibial artery	C02	adipocyte; mesenchymal stem cell; stromal cell of bone marrow	co-opted	shared with archaic hominins	1
chr18:74389093-74389594	chr18:74389344:A>G	4	mesendoderm; renal pelvis; right kidney; renal cortex interstitium	C21	endodermal cell; islet precursor cell; mesendoderm	co-opted	shared with archaic hominins	1
chr18:74390892-74391393	chr18:74391143:G>A	2	suppressor macrophage; CD14-positive monocyte	C23	immune system / blood	de novo	shared with archaic hominins	1
chr18:74420415-74420951	chr18:74420666:T>C	29	Right ventricle myocardium superior; left ventricle myocardium inferior; left ventricle myocardium superior; testis; heart; femur; pons; body of pancreas; sigmoid colon; sciatic nerve; muscle of leg; muscle of arm; tongue; muscle of trunk; thyroid gland; right cardiac atrium; left cardiac atrium; heart right ventricle; heart left ventricle; cerebellar cortex; muscle of back; umbilical cord; adrenal gland; head of caudate nucleus; hindlimb muscle; mucosa of gallbladder; right forelimb; right hindlimb; left hindlimb	broad	broadly gained	NA	unresolved	1
chr18:74420415-74420951	chr18:74420701:G>C	28	Right ventricle myocardium superior; left ventricle myocardium inferior; left ventricle myocardium superior; testis; heart; femur; pons; body of pancreas; sigmoid colon; sciatic nerve; muscle of leg; muscle of arm; tongue; muscle of trunk; thyroid gland; right cardiac atrium; left cardiac atrium; heart right ventricle; heart left ventricle; cerebellar cortex; muscle of back; umbilical cord; adrenal gland; head of caudate nucleus; hindlimb muscle; right forelimb; right hindlimb; left hindlimb	broad	broadly gained	NA	unresolved	1
chr18:74453184-74453685	chr18:74453435:A>G	1	renal pelvis	C20	central nervous system / embryo	co-opted	modern human-specific	0.31131
chr18:74465805-74466306	chr18:74466056:C>T	1	placenta	C25	placenta	co-opted	shared with archaic hominins	1
chr18:74476849-74477350	chr18:74477100:C>G	1	spinal cord	C03	myocyte; myotube	co-opted	shared with archaic hominins	1
chr18:74477651-74478152	chr18:74477902:T>G	2	suppressor macrophage; inflammatory macrophage	C23	immune system / blood	co-opted	shared with archaic hominins	1
chr18:74488800-74489301	chr18:74489051:A>G	1	large intestine	C06	hepatocyte; large intestine; small intestine	co-opted	shared with archaic hominins	1
chr18:74499312-74499813	chr18:74499563:A>G	6	mesenchymal stem cell; naive B cell; immature natural killer cell; central memory CD4-positive, alpha-beta T cell; small intestine; thymus	C23	immune system / blood	co-opted	shared with archaic hominins	1
chr18:74508783-74509284	chr18:74509034:T>C	3	mesendoderm; large intestine; small intestine	C21	endodermal cell; islet precursor cell; mesendoderm	co-opted	shared with archaic hominins	1
chr18:74512172-74512673	chr18:74512423:C>T	7	pons; frontal cortex; putamen; Ammon's horn; head of caudate nucleus; posterior cingulate gyrus; dorsolateral prefrontal cortex	C12	central nervous system / brain	co-opted	shared with archaic hominins	1
chr18:74525676-74526177	chr18:74525927:C>A	9	large intestine; colonic mucosa; left lobe of liver; transverse colon; Peyer's patch; small intestine; mucosa of descending colon; mucosa of gallbladder; left colon	C15	digestive system / colon	co-opted	shared with archaic hominins	0.994961
chr18:74576971-74577472	chr18:74577222:C>G	1	body of pancreas	C15	digestive system / colon	co-opted	unresolved	0.296193
chr18:74579614-74580115	chr18:74579865:A>T	1	mesendoderm	C21	endodermal cell; islet precursor cell; mesendoderm	co-opted	shared with archaic hominins	1
chr18:74588971-74589472	chr18:74589222:G>C	11	mesenchymal stem cell; suppressor macrophage; inflammatory macrophage; CD14-positive monocyte; large intestine; pons; muscle of leg; muscle of trunk; lower lobe of right lung; adrenal gland; hindlimb muscle	C23	immune system / blood	de novo	shared with archaic hominins	1
chr18:74608652-74609153	chr18:74608903:C>T	1	small intestine	C06	hepatocyte; large intestine; small intestine	de novo	shared with archaic hominins	1
chr18:74628965-74629466	chr18:74629216:G>A	1	placenta	C25	placenta	co-opted	unresolved	1
chr18:74631503-74632004	chr18:74631754:C>T	7	T-cell; CD4-positive, alpha-beta T cell; CD8-positive, alpha-beta T cell; hematopoietic multipotent progenitor cell; naive thymus-derived CD8-positive, alpha-beta T cell; central memory CD4-positive, alpha-beta T cell; thymus	C23	immune system / blood	co-opted	shared with archaic hominins	1
chr18:74661553-74662054	chr18:74661804:T>C	1	heart	C09	respiratory system / lung	co-opted	shared with archaic hominins	1
chr18:74666683-74667184	chr18:74666934:A>T	1	inflammatory macrophage	C23	immune system / blood	co-opted	shared with archaic hominins	1
chr18:74682094-74682595	chr18:74682345:G>A	1	myocyte	C03	myocyte; myotube	de novo	shared with archaic hominins	1
chr18:74689177-74689678	chr18:74689428:C>A	2	mesenchymal stem cell; adipocyte	C02	adipocyte; mesenchymal stem cell; stromal cell of bone marrow	co-opted	shared with archaic hominins	1
chr18:74722209-74722710	chr18:74722460:G>A	1	thyroid gland	C14	thyroid gland	co-opted	shared with archaic hominins	1
chr18:74768071-74768572	chr18:74768322:A>G	1	myocyte	C03	myocyte; myotube	co-opted	shared with archaic hominins	1
chr18:74806015-74806516	chr18:74806266:A>G	3	large intestine; colonic mucosa; small intestine	C06	hepatocyte; large intestine; small intestine	co-opted	shared with archaic hominins	1
chr18:74828178-74828679	chr18:74828429:G>A	6	femur; muscle of leg; muscle of trunk; muscle of back; forelimb muscle; right hindlimb	C08	musculature / limb	de novo	shared with archaic hominins	1
chr18:74831761-74832262	chr18:74832012:A>G	4	myocyte; muscle of leg; tongue; muscle of trunk	C03	myocyte; myotube	co-opted	shared with archaic hominins	1
chr18:74840423-74840924	chr18:74840674:C>T	7	mesenchymal stem cell; CD4-positive, alpha-beta T cell; suppressor macrophage; stromal cell of bone marrow; dermis microvascular lymphatic vessel endothelial cell; small intestine; adrenal gland	C01	dermis microvascular lymphatic vessel endothelial cell	co-opted	unresolved	1
chr18:74916749-74917250	chr18:74917000:C>A	1	thymus	C23	immune system / blood	de novo	shared with archaic hominins	1
chr18:74950441-74950942	chr18:74950692:C>A	1	mesendoderm	C21	endodermal cell; islet precursor cell; mesendoderm	co-opted	shared with archaic hominins	1
chr18:74963827-74964328	chr18:74964078:G>A	1	lower lobe of right lung	C25	placenta	co-opted	shared with archaic hominins	1
chr18:74965947-74966448	chr18:74966198:C>T	1	adipocyte	C02	adipocyte; mesenchymal stem cell; stromal cell of bone marrow	co-opted	unresolved	1
chr18:74968331-74968832	chr18:74968582:C>T	1	thymus	C22	immune system / blood	de novo	shared with archaic hominins	1
chr18:74976273-74976775	chr18:74976524:T>C	3	left lobe of liver; cerebellum; cerebellar cortex	C11	cerebellar cortex; cerebellum	co-opted	modern human-specific	0.838746
chr18:74976273-74976775	chr18:74976525:G>A	1	left lobe of liver	C11	cerebellar cortex; cerebellum	co-opted	shared with archaic hominins	1
chr18:75014295-75014810	chr18:75014546:C>A	1	immature natural killer cell	C22	immune system / blood	de novo	shared with archaic hominins	1
chr18:75014295-75014810	chr18:75014557:G>A	1	immature natural killer cell	C22	immune system / blood	de novo	shared with archaic hominins	1
chr18:75014295-75014810	chr18:75014560:G>A	1	immature natural killer cell	C22	immune system / blood	de novo	shared with archaic hominins	1
chr18:75054551-75055052	chr18:75054802:C>T	1	mesendoderm	C21	endodermal cell; islet precursor cell; mesendoderm	de novo	unresolved	0.996641
chr18:75066913-75067414	chr18:75067164:A>C	7	CD4-positive, alpha-beta T cell; hematopoietic multipotent progenitor cell; suppressor macrophage; inflammatory macrophage; CD14-positive monocyte; common myeloid progenitor, CD34-positive; muscle of leg	C23	immune system / blood	co-opted	shared with archaic hominins	1
chr18:75112570-75113071	chr18:75112821:C>G	1	heart	C09	respiratory system / lung	co-opted	shared with archaic hominins	1
chr18:75124920-75125815	chr18:75125171:T>C	1	cerebellar cortex	C11	cerebellar cortex; cerebellum	co-opted	shared with archaic hominins	1
chr18:75124920-75125815	chr18:75125565:C>T	1	right kidney	C11	cerebellar cortex; cerebellum	co-opted	shared with archaic hominins	1
chr18:75127729-75128230	chr18:75127980:G>A	8	hepatocyte; large intestine; colonic mucosa; transverse colon; small intestine; mucosa of descending colon; mucosa of gallbladder; left colon	C06	hepatocyte; large intestine; small intestine	co-opted	shared with archaic hominins	1
chr18:75162398-75162899	chr18:75162649:C>A	3	adipocyte; dermis microvascular lymphatic vessel endothelial cell; gastrocnemius medialis	C01	dermis microvascular lymphatic vessel endothelial cell	co-opted	shared with archaic hominins	1
chr18:75173033-75173534	chr18:75173284:G>A	15	T-cell; hepatocyte; endodermal cell; B cell; CD4-positive, alpha-beta T cell; CD8-positive, alpha-beta T cell; naive B cell; hematopoietic multipotent progenitor cell; common myeloid progenitor, CD34-positive; neural progenitor cell; dermis microvascular lymphatic vessel endothelial cell; mesendoderm; large intestine; small intestine; thymus	broad	broadly gained	NA	shared with archaic hominins	1
chr18:75173686-75174187	chr18:75173937:T>C	2	hematopoietic multipotent progenitor cell; common myeloid progenitor, CD34-positive	C23	immune system / blood	co-opted	shared with archaic hominins	1
chr18:75183562-75184063	chr18:75183813:T>C	2	mesendoderm; islet precursor cell	C24	chorion	co-opted	shared with archaic hominins	1
chr18:75216111-75216730	chr18:75216362:G>A	9	T-cell; B cell; T-helper 2 cell; CD4-positive, alpha-beta T cell; CD8-positive, alpha-beta T cell; immature natural killer cell; CD4-positive, alpha-beta memory T cell; naive thymus-derived CD8-positive, alpha-beta T cell; central memory CD4-positive, alpha-beta T cell	C22	immune system / blood	co-opted	shared with archaic hominins	1
chr18:75216111-75216730	chr18:75216480:G>A	5	B cell; T-helper 2 cell; CD4-positive, alpha-beta T cell; immature natural killer cell; central memory CD4-positive, alpha-beta T cell	C22	immune system / blood	co-opted	shared with archaic hominins	1
chr18:75227868-75228369	chr18:75228119:T>C	1	spinal cord	C13	central nervous system / eye	co-opted	unresolved	1
chr18:75238059-75238560	chr18:75238310:A>G	3	putamen; head of caudate nucleus; dorsolateral prefrontal cortex	C12	central nervous system / brain	de novo	shared with archaic hominins	1
chr18:75238697-75239198	chr18:75238948:G>C	1	dermis microvascular lymphatic vessel endothelial cell	C01	dermis microvascular lymphatic vessel endothelial cell	co-opted	shared with archaic hominins	1
chr18:75241735-75242236	chr18:75241986:C>G	1	small intestine	C06	hepatocyte; large intestine; small intestine	co-opted	unresolved	1
chr18:75262483-75262984	chr18:75262734:T>C	1	suppressor macrophage	C23	immune system / blood	co-opted	modern human-specific	0.268757
chr18:75267673-75268174	chr18:75267924:T>C	3	suppressor macrophage; CD14-positive monocyte; common myeloid progenitor, CD34-positive	C23	immune system / blood	co-opted	shared with archaic hominins	1
chr18:75307471-75307972	chr18:75307722:T>C	1	CD14-positive monocyte	C23	immune system / blood	co-opted	shared with archaic hominins	1
chr18:75360127-75360628	chr18:75360378:G>A	4	nephron progenitor cell; renal pelvis; left kidney; renal cortex interstitium	C14	thyroid gland	co-opted	shared with archaic hominins	1
chr18:75393719-75394220	chr18:75393970:G>C	2	islet precursor cell; umbilical cord	C21	endodermal cell; islet precursor cell; mesendoderm	co-opted	shared with archaic hominins	1
chr18:75430015-75430516	chr18:75430266:A>G	1	umbilical cord	C09	respiratory system / lung	de novo	shared with archaic hominins	1
chr18:75714717-75715218	chr18:75714968:T>A	1	common myeloid progenitor, CD34-positive	C23	immune system / blood	de novo	modern human-specific	0.43729
chr18:75727400-75727901	chr18:75727651:G>C	70	neuronal stem cell; T-cell; endothelial cell; mesenchymal stem cell; adipocyte; hepatocyte; endodermal cell; CD4-positive, alpha-beta T cell; CD8-positive, alpha-beta T cell; glutamatergic neuron; hematopoietic multipotent progenitor cell; suppressor macrophage; inflammatory macrophage; naive thymus-derived CD8-positive, alpha-beta T cell; common myeloid progenitor, CD34-positive; progenitor cell of endocrine pancreas; stromal cell of bone marrow; neural crest cell; neural progenitor cell; dermis microvascular lymphatic vessel endothelial cell; ecto neural progenitor cell; Right ventricle myocardium inferior; Right ventricle myocardium superior; left ventricle myocardium inferior; left ventricle myocardium superior; nephron progenitor cell; mesendoderm; islet precursor cell; colonic mucosa; testis; heart; brain; retina; eye; femur; pons; ovary; posterior vena cava; body of pancreas; transverse colon; renal pelvis; pancreas; sciatic nerve; muscle of leg; tongue; muscle of trunk; frontal cortex; putamen; globus pallidus; Ammon's horn; thyroid gland; right cardiac atrium; left cardiac atrium; heart right ventricle; heart left ventricle; small intestine; cerebellar cortex; upper lobe of right lung; spinal cord; muscle of back; adrenal gland; thymus; head of caudate nucleus; posterior cingulate gyrus; left kidney; mucosa of descending colon; renal cortex interstitium; dorsolateral prefrontal cortex; right hindlimb; left hindlimb	broad	broadly gained	NA	shared with archaic hominins	1
chr18:75833381-75833882	chr18:75833632:G>C	2	myocyte; myotube	C03	myocyte; myotube	de novo	shared with archaic hominins	1
chr18:75874650-75875151	chr18:75874901:A>G	1	umbilical cord	C02	adipocyte; mesenchymal stem cell; stromal cell of bone marrow	co-opted	modern human-specific	0.31131
chr18:75962091-75962592	chr18:75962342:G>A	2	right lung; umbilical cord	C09	respiratory system / lung	de novo	shared with archaic hominins	0.99944
chr18:76064949-76065450	chr18:76065200:T>C	5	endodermal cell; neural progenitor cell; nephron progenitor cell; mesendoderm; islet precursor cell	C21	endodermal cell; islet precursor cell; mesendoderm	co-opted	shared with archaic hominins	1
chr18:76315756-76316257	chr18:76316007:G>T	4	suppressor macrophage; inflammatory macrophage; CD14-positive monocyte; common myeloid progenitor, CD34-positive	C23	immune system / blood	de novo	shared with archaic hominins	1
chr18:76351862-76352491	chr18:76352113:G>A	50	mesenchymal stem cell; adipocyte; hepatocyte; myocyte; Right ventricle myocardium superior; left ventricle myocardium superior; islet precursor cell; ureter; large intestine; heart; femur; ovary; uterus; body of pancreas; transverse colon; sigmoid colon; renal pelvis; pancreas; tibial nerve; muscle of leg; muscle of arm; tongue; muscle of trunk; frontal cortex; lung; right cardiac atrium; left cardiac atrium; heart right ventricle; heart left ventricle; cardiac septum; kidney; right lung; muscle of back; umbilical cord; prostate gland; forelimb muscle; hindlimb muscle; lower leg skin; mucosa of descending colon; mucosa of gallbladder; renal cortex interstitium; psoas muscle; left colon; gastrocnemius medialis; left renal pelvis; right renal pelvis; right renal cortex interstitium; right forelimb; right hindlimb; left hindlimb	broad	broadly gained	NA	shared with archaic hominins	1
chr18:76351862-76352491	chr18:76352118:C>G	4	body of pancreas; pancreas; liver; prostate gland	broad	broadly gained	NA	modern human-specific	0.932251
chr18:76351862-76352491	chr18:76352191:G>A	2	ecto neural progenitor cell; nephron progenitor cell	broad	broadly gained	NA	shared with archaic hominins	1
chr18:76351862-76352491	chr18:76352241:C>G	2	ecto neural progenitor cell; nephron progenitor cell	broad	broadly gained	NA	shared with archaic hominins	1
chr18:76376771-76377327	chr18:76377022:C>A	1	central memory CD4-positive, alpha-beta T cell	C22	immune system / blood	co-opted	shared with archaic hominins	1
chr18:76376771-76377327	chr18:76377077:C>G	3	T-cell; CD4-positive, alpha-beta T cell; central memory CD4-positive, alpha-beta T cell	C22	immune system / blood	co-opted	shared with archaic hominins	1
chr18:76389818-76390319	chr18:76390069:C>T	1	common myeloid progenitor, CD34-positive	C23	immune system / blood	co-opted	shared with archaic hominins	1
chr18:76395548-76396049	chr18:76395799:A>T	1	CD14-positive monocyte	C25	placenta	co-opted	shared with archaic hominins	1
chr18:76425195-76425696	chr18:76425446:T>C	1	immature natural killer cell	C23	immune system / blood	co-opted	shared with archaic hominins	1
chr18:76467719-76468220	chr18:76467970:C>T	12	mesenchymal stem cell; endodermal cell; glutamatergic neuron; neural progenitor cell; ecto neural progenitor cell; left ventricle myocardium superior; testis; heart; eye; ovary; right cardiac atrium; adrenal gland	C05	mesenteric fat pad	co-opted	shared with archaic hominins	1
chr18:76530758-76531259	chr18:76531009:C>T	1	myocyte	C03	myocyte; myotube	de novo	shared with archaic hominins	1
chr18:76535872-76536373	chr18:76536123:T>C	1	umbilical cord	C09	respiratory system / lung	co-opted	shared with archaic hominins	1
chr18:76545896-76546397	chr18:76546147:T>C	2	inflammatory macrophage; CD14-positive monocyte	C23	immune system / blood	co-opted	shared with archaic hominins	1
chr18:76602098-76602599	chr18:76602349:A>G	1	umbilical cord	C09	respiratory system / lung	co-opted	shared with archaic hominins	1
chr18:76604768-76605269	chr18:76605019:A>G	1	adipocyte	C02	adipocyte; mesenchymal stem cell; stromal cell of bone marrow	de novo	shared with archaic hominins	1
chr18:76619162-76619663	chr18:76619413:A>C	1	tongue	C06	hepatocyte; large intestine; small intestine	co-opted	shared with archaic hominins	1
chr18:76619783-76620284	chr18:76620034:C>G	8	neuronal stem cell; endothelial cell; inflammatory macrophage; progenitor cell of endocrine pancreas; neural crest cell; nephron progenitor cell; testis; right kidney	C20	central nervous system / embryo	co-opted	unresolved	1
chr18:76672651-76673152	chr18:76672902:T>C	1	mesenchymal stem cell	C02	adipocyte; mesenchymal stem cell; stromal cell of bone marrow	co-opted	unresolved	1
chr18:76756696-76757197	chr18:76756947:A>G	2	retina; eye	C13	central nervous system / eye	co-opted	shared with archaic hominins	1
chr18:76757210-76757711	chr18:76757461:T>C	8	femur; uterus; muscle of leg; muscle of arm; muscle of trunk; muscle of back; forelimb muscle; right hindlimb	C08	musculature / limb	co-opted	shared with archaic hominins	1
chr18:76764256-76764757	chr18:76764507:T>C	2	head of caudate nucleus; posterior cingulate gyrus	C12	central nervous system / brain	co-opted	shared with archaic hominins	1
chr18:76765551-76766052	chr18:76765802:A>T	1	stromal cell of bone marrow	C02	adipocyte; mesenchymal stem cell; stromal cell of bone marrow	co-opted	modern human-specific	0.381859
chr18:76781965-76782950	chr18:76782216:G>A	1	neural progenitor cell	C25	placenta	de novo	shared with archaic hominins	1
chr18:76781965-76782950	chr18:76782700:T>C	1	placenta	C25	placenta	de novo	shared with archaic hominins	1
chr18:76787331-76787832	chr18:76787582:G>C	1	spinal cord	C13	central nervous system / eye	co-opted	shared with archaic hominins	1
chr18:76803682-76804183	chr18:76803933:T>C	30	neuronal stem cell; T-cell; B cell; T-helper 1 cell; natural killer cell; CD4-positive, alpha-beta T cell; CD8-positive, alpha-beta T cell; memory B cell; naive B cell; CD4-positive, CD25-positive, alpha-beta regulatory T cell; immature natural killer cell; naive thymus-derived CD4-positive, alpha-beta T cell; CD4-positive, alpha-beta memory T cell; T-helper 17 cell; naive thymus-derived CD8-positive, alpha-beta T cell; central memory CD4-positive, alpha-beta T cell; effector memory CD4-positive, alpha-beta T cell; central memory CD8-positive, alpha-beta T cell; CD8-positive, alpha-beta memory T cell; effector memory CD8-positive, alpha-beta T cell; T-helper 22 cell; effector CD4-positive, alpha-beta T cell; T follicular helper cell; T-helper 9 cell; progenitor cell of endocrine pancreas; neural crest cell; retina; tibial nerve; liver; thymus	broad	broadly gained	NA	shared with archaic hominins	1
chr18:76818093-76818595	chr18:76818344:A>G	1	small intestine	C06	hepatocyte; large intestine; small intestine	co-opted	unresolved	1
chr18:76818093-76818595	chr18:76818345:A>T	2	body of pancreas; small intestine	C06	hepatocyte; large intestine; small intestine	co-opted	unresolved	1
chr18:76835286-76835787	chr18:76835537:G>A	1	small intestine	C06	hepatocyte; large intestine; small intestine	de novo	shared with archaic hominins	1
chr18:76943972-76944473	chr18:76944223:A>G	19	mesenchymal stem cell; adipocyte; hepatocyte; suppressor macrophage; inflammatory macrophage; stromal cell of bone marrow; Right ventricle myocardium superior; stomach; uterus; sigmoid colon; placenta; right cardiac atrium; left lung; upper lobe of right lung; lower lobe of right lung; prostate gland; psoas muscle; upper lobe of left lung; lower lobe of left lung	broad	broadly gained	NA	shared with archaic hominins	1
chr18:76965673-76966174	chr18:76965924:T>C	6	myocyte; B cell; memory B cell; naive B cell; transverse colon; Peyer's patch	C03	myocyte; myotube	co-opted	unresolved	1
chr18:76968068-76968569	chr18:76968319:G>A	1	thyroid gland	C14	thyroid gland	co-opted	shared with archaic hominins	1
chr18:76972782-76973283	chr18:76973033:A>G	3	muscle of leg; muscle of trunk; umbilical cord	C01	dermis microvascular lymphatic vessel endothelial cell	co-opted	shared with archaic hominins	1
chr18:76987911-76988412	chr18:76988162:G>A	25	suppressor macrophage; inflammatory macrophage; CD14-positive monocyte; Right ventricle myocardium superior; left ventricle myocardium inferior; ureter; colonic mucosa; heart; pons; muscle of leg; muscle of trunk; globus pallidus; Ammon's horn; right cardiac atrium; heart left ventricle; spleen; umbilical cord; adrenal gland; head of caudate nucleus; hindlimb muscle; mucosa of descending colon; psoas muscle; dorsolateral prefrontal cortex; gastrocnemius medialis; right hindlimb	broad	broadly gained	NA	shared with archaic hominins	1
chr18:76993939-76994440	chr18:76994190:T>G	2	hepatocyte; large intestine	C06	hepatocyte; large intestine; small intestine	co-opted	shared with archaic hominins	1
chr18:76996282-76996783	chr18:76996533:G>A	1	spinal cord	C10	excretory system / kidney	co-opted	shared with archaic hominins	1
chr18:77004480-77004981	chr18:77004731:G>A	5	T-cell; CD4-positive, alpha-beta T cell; CD8-positive, alpha-beta T cell; immature natural killer cell; naive thymus-derived CD8-positive, alpha-beta T cell	C23	immune system / blood	co-opted	shared with archaic hominins	1
chr18:77056246-77056747	chr18:77056497:A>G	3	endodermal cell; neural progenitor cell; mesendoderm	C21	endodermal cell; islet precursor cell; mesendoderm	co-opted	shared with archaic hominins	1
chr18:77062627-77063128	chr18:77062878:C>G	2	mesendoderm; thyroid gland	C14	thyroid gland	co-opted	shared with archaic hominins	1
chr18:77064973-77065529	chr18:77065224:A>G	10	T-cell; CD4-positive, alpha-beta T cell; CD8-positive, alpha-beta T cell; CD4-positive, alpha-beta memory T cell; central memory CD4-positive, alpha-beta T cell; effector memory CD4-positive, alpha-beta T cell; CD8-positive, alpha-beta memory T cell; T-helper 22 cell; effector CD4-positive, alpha-beta T cell; T-helper 9 cell	broad	broadly gained	NA	unresolved	1
chr18:77064973-77065529	chr18:77065279:C>T	26	T-cell; B cell; T-helper 1 cell; natural killer cell; CD4-positive, alpha-beta T cell; CD8-positive, alpha-beta T cell; CD4-positive, alpha-beta memory T cell; central memory CD4-positive, alpha-beta T cell; effector memory CD4-positive, alpha-beta T cell; CD8-positive, alpha-beta memory T cell; T-helper 22 cell; effector CD4-positive, alpha-beta T cell; T-helper 9 cell; Right ventricle myocardium inferior; Right ventricle myocardium superior; left ventricle myocardium superior; posterior vena cava; right cardiac atrium; left cardiac atrium; heart left ventricle; spleen; left lung; upper lobe of right lung; adrenal gland; right atrium auricular region; psoas muscle	broad	broadly gained	NA	shared with archaic hominins	1
chr18:77066619-77067120	chr18:77066870:C>T	1	islet precursor cell	C21	endodermal cell; islet precursor cell; mesendoderm	co-opted	shared with archaic hominins	1
chr18:77084235-77084736	chr18:77084486:G>C	10	glutamatergic neuron; neural crest cell; neural progenitor cell; brain; eye; ovary; pancreas; globus pallidus; spinal cord; head of caudate nucleus	C13	central nervous system / eye	co-opted	shared with archaic hominins	1
chr18:77086962-77087463	chr18:77087213:C>T	6	hepatocyte; colonic mucosa; transverse colon; small intestine; mucosa of descending colon; left colon	C06	hepatocyte; large intestine; small intestine	co-opted	shared with archaic hominins	1
chr18:77101238-77101741	chr18:77101489:T>C	15	hepatocyte; CD4-positive, alpha-beta memory T cell; effector memory CD4-positive, alpha-beta T cell; CD8-positive, alpha-beta memory T cell; T-helper 22 cell; islet precursor cell; ureter; colonic mucosa; ovary; uterus; body of pancreas; coronary artery; small intestine; adrenal gland; mucosa of gallbladder	broad	broadly gained	NA	shared with archaic hominins	1
chr18:77101238-77101741	chr18:77101491:A>C	1	hepatocyte	broad	broadly gained	NA	shared with archaic hominins	1
chr18:77106317-77106818	chr18:77106568:G>C	8	T-helper 17 cell; effector memory CD4-positive, alpha-beta T cell; T-helper 22 cell; effector CD4-positive, alpha-beta T cell; T follicular helper cell; T-helper 9 cell; liver; small intestine	C22	immune system / blood	co-opted	shared with archaic hominins	1
chr18:77112223-77112727	chr18:77112474:A>G	1	CD14-positive monocyte	C23	immune system / blood	co-opted	unresolved	1
chr18:77112223-77112727	chr18:77112477:T>G	1	CD14-positive monocyte	C23	immune system / blood	co-opted	unresolved	1
chr18:77164665-77165166	chr18:77164916:G>A	2	CD8-positive, alpha-beta T cell; immature natural killer cell	C23	immune system / blood	co-opted	shared with archaic hominins	1
chr18:77165606-77166107	chr18:77165857:T>C	2	uterus; umbilical cord	C08	musculature / limb	co-opted	unresolved	0.87514
chr18:77168568-77169069	chr18:77168819:T>C	1	tongue	C08	musculature / limb	co-opted	shared with archaic hominins	1
chr18:77178543-77179044	chr18:77178794:G>T	10	mesenchymal stem cell; hematopoietic multipotent progenitor cell; suppressor macrophage; inflammatory macrophage; CD14-positive monocyte; common myeloid progenitor, CD34-positive; pons; muscle of leg; muscle of trunk; adrenal gland	C23	immune system / blood	co-opted	shared with archaic hominins	1
chr18:77199640-77200141	chr18:77199891:A>C	2	adipocyte; umbilical cord	C02	adipocyte; mesenchymal stem cell; stromal cell of bone marrow	co-opted	shared with archaic hominins	1
chr18:77208893-77209394	chr18:77209144:A>G	3	B cell; naive B cell; Ammon's horn	C23	immune system / blood	co-opted	shared with archaic hominins	1
chr18:77209542-77210043	chr18:77209793:C>T	1	gastrocnemius medialis	C03	myocyte; myotube	co-opted	shared with archaic hominins	1
chr18:77267836-77268337	chr18:77268087:G>T	1	small intestine	C06	hepatocyte; large intestine; small intestine	co-opted	shared with archaic hominins	1
chr18:77320977-77321478	chr18:77321228:C>T	1	heart	C09	respiratory system / lung	co-opted	shared with archaic hominins	1
chr18:77345110-77345611	chr18:77345361:A>G	7	muscle of leg; muscle of arm; muscle of trunk; muscle of back; forelimb muscle; hindlimb muscle; right hindlimb	C08	musculature / limb	co-opted	unresolved	1
chr18:77373980-77374566	chr18:77374231:G>C	4	colonic mucosa; transverse colon; mucosa of descending colon; left colon	C15	digestive system / colon	co-opted	unresolved	0.556551
chr18:77373980-77374566	chr18:77374313:A>G	4	colonic mucosa; transverse colon; mucosa of descending colon; left colon	C15	digestive system / colon	co-opted	shared with archaic hominins	1
chr18:77373980-77374566	chr18:77374316:C>T	4	colonic mucosa; transverse colon; mucosa of descending colon; left colon	C15	digestive system / colon	co-opted	shared with archaic hominins	1
chr18:77433080-77433581	chr18:77433331:G>C	10	femur; muscle of leg; muscle of arm; tongue; muscle of trunk; cerebellum; muscle of back; forelimb muscle; hindlimb muscle; right hindlimb	C11	cerebellar cortex; cerebellum	co-opted	shared with archaic hominins	0.352184
chr18:77547615-77548116	chr18:77547866:C>T	5	hepatocyte; large intestine; body of pancreas; pancreas; small intestine	C06	hepatocyte; large intestine; small intestine	co-opted	shared with archaic hominins	1
chr18:77573567-77574068	chr18:77573818:C>T	1	muscle of trunk	C08	musculature / limb	de novo	shared with archaic hominins	1
chr18:77597620-77598121	chr18:77597871:G>A	1	head of caudate nucleus	C12	central nervous system / brain	de novo	shared with archaic hominins	1
chr18:77776936-77777437	chr18:77777187:G>C	2	cerebellum; cerebellar cortex	C11	cerebellar cortex; cerebellum	co-opted	shared with archaic hominins	1
chr18:77811424-77811925	chr18:77811675:A>G	3	colonic mucosa; transverse colon; mucosa of descending colon	C15	digestive system / colon	co-opted	modern human-specific	0.885218
chr18:77857863-77858364	chr18:77858114:G>A	1	retina	C13	central nervous system / eye	co-opted	shared with archaic hominins	1
chr18:78082817-78083318	chr18:78083068:A>G	1	tongue	C21	endodermal cell; islet precursor cell; mesendoderm	co-opted	shared with archaic hominins	1
chr18:78083706-78084207	chr18:78083957:G>A	1	mesendoderm	C21	endodermal cell; islet precursor cell; mesendoderm	co-opted	shared with archaic hominins	1
chr18:78144590-78145094	chr18:78144841:A>G	2	thyroid gland; renal cortex interstitium	C14	thyroid gland	co-opted	shared with archaic hominins	1
chr18:78144590-78145094	chr18:78144844:C>A	2	thyroid gland; renal cortex interstitium	C14	thyroid gland	co-opted	modern human-specific	0.880179
chr18:78192029-78192530	chr18:78192280:T>C	10	left ventricle myocardium superior; eye; femur; renal pelvis; left kidney; renal cortex interstitium; left renal pelvis; right renal pelvis; left renal cortex interstitium; right renal cortex interstitium	C10	excretory system / kidney	co-opted	shared with archaic hominins	1
chr18:78292499-78293000	chr18:78292750:T>C	1	right lung	C09	respiratory system / lung	de novo	shared with archaic hominins	1
chr18:78368662-78369163	chr18:78368913:G>T	1	lung	C09	respiratory system / lung	co-opted	shared with archaic hominins	1
chr18:78431478-78431979	chr18:78431729:C>T	4	endodermal cell; neural crest cell; neural progenitor cell; mesendoderm	C21	endodermal cell; islet precursor cell; mesendoderm	co-opted	shared with archaic hominins	1
chr18:78456924-78457425	chr18:78457175:G>C	2	cerebellum; cerebellar cortex	C11	cerebellar cortex; cerebellum	co-opted	shared with archaic hominins	1
chr18:78459611-78460112	chr18:78459862:C>T	1	prostate gland	C09	respiratory system / lung	co-opted	shared with archaic hominins	0.911534
chr18:78539670-78540313	chr18:78539921:G>T	4	hematopoietic multipotent progenitor cell; suppressor macrophage; inflammatory macrophage; common myeloid progenitor, CD34-positive	C23	immune system / blood	co-opted	shared with archaic hominins	1
chr18:78539670-78540313	chr18:78539937:G>T	10	hematopoietic multipotent progenitor cell; suppressor macrophage; inflammatory macrophage; common myeloid progenitor, CD34-positive; muscle of leg; muscle of arm; muscle of trunk; muscle of back; forelimb muscle; hindlimb muscle	C23	immune system / blood	co-opted	shared with archaic hominins	1
chr18:78539670-78540313	chr18:78540063:A>G	1	CD8-positive, alpha-beta T cell	C23	immune system / blood	co-opted	shared with archaic hominins	1
chr18:78581391-78581892	chr18:78581642:G>T	1	head of caudate nucleus	C12	central nervous system / brain	de novo	unresolved	1
chr18:78624066-78624567	chr18:78624317:G>T	1	retina	C13	central nervous system / eye	co-opted	unresolved	1
chr18:78627850-78628351	chr18:78628101:C>T	1	tongue	C09	respiratory system / lung	co-opted	shared with archaic hominins	1
chr18:79026504-79027005	chr18:79026755:T>C	3	endodermal cell; neural progenitor cell; mesendoderm	C21	endodermal cell; islet precursor cell; mesendoderm	co-opted	unresolved	1
chr18:79047758-79048259	chr18:79048009:C>T	4	T-cell; CD8-positive, alpha-beta T cell; CD8-positive, alpha-beta memory T cell; effector memory CD8-positive, alpha-beta T cell	C22	immune system / blood	co-opted	shared with archaic hominins	1
chr18:79062853-79063354	chr18:79063104:C>G	1	adrenal gland	C25	placenta	co-opted	shared with archaic hominins	1
chr18:79077146-79077647	chr18:79077397:T>C	1	neural progenitor cell	C21	endodermal cell; islet precursor cell; mesendoderm	de novo	shared with archaic hominins	1
chr18:79100894-79101395	chr18:79101145:T>C	2	psoas muscle; gastrocnemius medialis	C18	circulatory system / heart	de novo	shared with archaic hominins	1
chr18:79106042-79106543	chr18:79106293:G>T	1	adipocyte	C02	adipocyte; mesenchymal stem cell; stromal cell of bone marrow	de novo	shared with archaic hominins	1
chr18:79121715-79122216	chr18:79121966:C>T	1	adipocyte	C02	adipocyte; mesenchymal stem cell; stromal cell of bone marrow	de novo	shared with archaic hominins	1
chr18:79317538-79318039	chr18:79317789:A>G	1	thyroid gland	C14	thyroid gland	co-opted	shared with archaic hominins	1
chr18:79333003-79333504	chr18:79333254:G>C	1	myocyte	C03	myocyte; myotube	co-opted	shared with archaic hominins	1
chr18:79423644-79424148	chr18:79423895:T>G	1	ovary	C17	respiratory system / lung	de novo	shared with archaic hominins	1
chr18:79423644-79424148	chr18:79423898:G>C	2	ovary; pancreas	C17	respiratory system / lung	de novo	shared with archaic hominins	1
chr18:79465722-79466223	chr18:79465973:C>T	2	B cell; naive B cell	C20	central nervous system / embryo	co-opted	shared with archaic hominins	1
chr18:79468107-79468848	chr18:79468358:A>G	1	hematopoietic multipotent progenitor cell	C09	respiratory system / lung	de novo	shared with archaic hominins	1
chr18:79468107-79468848	chr18:79468598:G>T	8	heart; eye; muscle of leg; tongue; muscle of trunk; lung; right lung; spinal cord	C09	respiratory system / lung	de novo	shared with archaic hominins	1
chr18:79481031-79481532	chr18:79481282:G>C	2	islet precursor cell; placenta	C25	placenta	co-opted	shared with archaic hominins	1
chr18:79497055-79497556	chr18:79497306:A>G	3	pons; putamen; globus pallidus	C12	central nervous system / brain	co-opted	shared with archaic hominins	1
chr18:79502700-79503201	chr18:79502951:T>C	5	mesenchymal stem cell; adipocyte; hematopoietic multipotent progenitor cell; common myeloid progenitor, CD34-positive; umbilical cord	C02	adipocyte; mesenchymal stem cell; stromal cell of bone marrow	co-opted	shared with archaic hominins	1
chr18:79512351-79512852	chr18:79512602:T>C	1	common myeloid progenitor, CD34-positive	C07	left forelimb	co-opted	shared with archaic hominins	1
chr18:79520093-79520594	chr18:79520344:T>C	14	T-cell; T-helper 1 cell; natural killer cell; CD4-positive, alpha-beta T cell; CD8-positive, alpha-beta T cell; naive B cell; CD4-positive, alpha-beta memory T cell; naive thymus-derived CD8-positive, alpha-beta T cell; central memory CD4-positive, alpha-beta T cell; effector memory CD4-positive, alpha-beta T cell; effector CD4-positive, alpha-beta T cell; T follicular helper cell; T-helper 9 cell; thymus	C22	immune system / blood	co-opted	shared with archaic hominins	1
chr18:79543234-79543735	chr18:79543485:T>G	2	myocyte; islet precursor cell	C12	central nervous system / brain	co-opted	modern human-specific	1
chr18:79625510-79626011	chr18:79625761:T>C	1	cerebellar cortex	C11	cerebellar cortex; cerebellum	co-opted	shared with archaic hominins	1
chr18:79626066-79626567	chr18:79626317:A>C	1	suppressor macrophage	C25	placenta	co-opted	shared with archaic hominins	1
chr18:79638538-79639039	chr18:79638789:G>A	1	muscle of trunk	C08	musculature / limb	co-opted	shared with archaic hominins	1
chr18:79642899-79643522	chr18:79643150:C>T	2	suppressor macrophage; inflammatory macrophage	C23	immune system / blood	co-opted	shared with archaic hominins	1
chr18:79642899-79643522	chr18:79643272:T>C	12	T-cell; B cell; CD8-positive, alpha-beta T cell; naive B cell; hematopoietic multipotent progenitor cell; naive thymus-derived CD8-positive, alpha-beta T cell; CD14-positive monocyte; common myeloid progenitor, CD34-positive; pons; Peyer's patch; spleen; thymus	C23	immune system / blood	co-opted	shared with archaic hominins	1
chr18:79645214-79645715	chr18:79645465:A>G	1	suppressor macrophage	C23	immune system / blood	co-opted	modern human-specific	0.9972
chr18:79658247-79658748	chr18:79658498:A>G	2	myocyte; tongue	C03	myocyte; myotube	co-opted	unresolved	1
chr18:79685172-79685673	chr18:79685423:T>C	6	T-cell; T-helper 2 cell; CD4-positive, alpha-beta T cell; CD8-positive, alpha-beta T cell; immature natural killer cell; central memory CD4-positive, alpha-beta T cell	C22	immune system / blood	co-opted	shared with archaic hominins	1
chr18:79698906-79699421	chr18:79699157:C>A	6	mesenchymal stem cell; myocyte; pons; frontal cortex; globus pallidus; Ammon's horn	C03	myocyte; myotube	co-opted	shared with archaic hominins	1
chr18:79698906-79699421	chr18:79699171:C>T	4	pons; frontal cortex; globus pallidus; Ammon's horn	C03	myocyte; myotube	co-opted	shared with archaic hominins	1
chr18:79714565-79715066	chr18:79714816:T>C	1	left lobe of liver	C16	left lobe of liver; liver; right lobe of liver	co-opted	shared with archaic hominins	1
chr18:79724296-79724800	chr18:79724547:T>G	2	transverse colon; small intestine	C06	hepatocyte; large intestine; small intestine	de novo	shared with archaic hominins	1
chr18:79724296-79724800	chr18:79724550:C>G	2	transverse colon; small intestine	C06	hepatocyte; large intestine; small intestine	de novo	modern human-specific	0.300112
chr18:79785156-79785657	chr18:79785407:C>T	1	stromal cell of bone marrow	C02	adipocyte; mesenchymal stem cell; stromal cell of bone marrow	de novo	shared with archaic hominins	1
chr18:79791596-79792097	chr18:79791847:T>C	1	dermis microvascular lymphatic vessel endothelial cell	C01	dermis microvascular lymphatic vessel endothelial cell	co-opted	shared with archaic hominins	1
chr18:79815367-79815868	chr18:79815618:A>G	1	myocyte	C03	myocyte; myotube	co-opted	shared with archaic hominins	1
chr18:79818021-79818522	chr18:79818272:A>G	1	myocyte	C03	myocyte; myotube	co-opted	shared with archaic hominins	1
chr18:79826919-79827420	chr18:79827170:G>A	3	endodermal cell; B cell; memory B cell	C21	endodermal cell; islet precursor cell; mesendoderm	co-opted	shared with archaic hominins	1
chr18:79857379-79857880	chr18:79857630:A>G	7	common myeloid progenitor, CD34-positive; heart; brain; lung; right lung; spinal cord; umbilical cord	C09	respiratory system / lung	co-opted	shared with archaic hominins	1
chr18:79872516-79873017	chr18:79872767:A>C	2	endodermal cell; neural progenitor cell	C13	central nervous system / eye	co-opted	shared with archaic hominins	1
chr18:79873729-79874230	chr18:79873980:T>A	1	nephron progenitor cell	C07	left forelimb	co-opted	shared with archaic hominins	1
chr18:79892933-79893434	chr18:79893184:C>T	1	testis	C18	circulatory system / heart	de novo	unresolved	0.99776
chr18:79904316-79904817	chr18:79904567:C>G	1	tongue	C25	placenta	co-opted	shared with archaic hominins	1
chr18:79912603-79913104	chr18:79912854:A>G	10	T-cell; T-helper 2 cell; natural killer cell; CD4-positive, alpha-beta T cell; CD8-positive, alpha-beta T cell; naive B cell; naive thymus-derived CD4-positive, alpha-beta T cell; naive thymus-derived CD8-positive, alpha-beta T cell; common myeloid progenitor, CD34-positive; thymus	C01	dermis microvascular lymphatic vessel endothelial cell	co-opted	shared with archaic hominins	1
chr18:79938129-79938630	chr18:79938380:C>T	3	transverse colon; mucosa of descending colon; left colon	C16	left lobe of liver; liver; right lobe of liver	co-opted	shared with archaic hominins	1
chr18:79939064-79939565	chr18:79939315:A>G	4	adipocyte; testis; prostate gland; breast epithelium	C14	thyroid gland	co-opted	shared with archaic hominins	1
chr18:79954136-79954637	chr18:79954387:T>C	3	large intestine; colonic mucosa; small intestine	C06	hepatocyte; large intestine; small intestine	co-opted	unresolved	1
chr18:79960048-79960549	chr18:79960299:A>G	2	T-cell; central memory CD4-positive, alpha-beta T cell	C22	immune system / blood	co-opted	unresolved	0.633819
chr18:79963184-79963685	chr18:79963435:T>C	1	T-helper 2 cell	C13	central nervous system / eye	co-opted	unresolved	0.771557
chr18:79983234-79983735	chr18:79983485:A>G	2	suppressor macrophage; inflammatory macrophage	C01	dermis microvascular lymphatic vessel endothelial cell	co-opted	shared with archaic hominins	1
chr18:80044092-80044593	chr18:80044343:A>G	1	myocyte	C03	myocyte; myotube	de novo	shared with archaic hominins	1
chr18:80104470-80104971	chr18:80104721:T>C	2	umbilical cord; right kidney	C09	respiratory system / lung	co-opted	shared with archaic hominins	1
chr18:80171169-80171670	chr18:80171420:G>C	79	T-cell; endothelial cell; adipocyte; hepatocyte; T-helper 1 cell; T-helper 2 cell; natural killer cell; CD4-positive, alpha-beta T cell; CD8-positive, alpha-beta T cell; glutamatergic neuron; hematopoietic multipotent progenitor cell; suppressor macrophage; naive thymus-derived CD8-positive, alpha-beta T cell; central memory CD8-positive, alpha-beta T cell; CD8-positive, alpha-beta memory T cell; effector memory CD8-positive, alpha-beta T cell; effector CD4-positive, alpha-beta T cell; T follicular helper cell; T-helper 9 cell; progenitor cell of endocrine pancreas; neural crest cell; neural progenitor cell; ecto neural progenitor cell; Right ventricle myocardium inferior; Right ventricle myocardium superior; left ventricle myocardium inferior; left ventricle myocardium superior; nephron progenitor cell; colonic mucosa; testis; stomach; aorta; heart; retina; femur; pons; ovary; right lobe of liver; left lobe of liver; body of pancreas; transverse colon; Peyer's patch; pancreas; sciatic nerve; tibial nerve; tongue; muscle of trunk; frontal cortex; globus pallidus; Ammon's horn; thyroid gland; lung; right cardiac atrium; left cardiac atrium; heart left ventricle; liver; kidney; right lung; upper lobe of right lung; lower lobe of right lung; spinal cord; muscle of back; umbilical cord; prostate gland; adrenal gland; thymus; head of caudate nucleus; posterior cingulate gyrus; hindlimb muscle; right kidney; mucosa of descending colon; mucosa of gallbladder; psoas muscle; lower lobe of left lung; dorsolateral prefrontal cortex; omental fat pad; right forelimb; right hindlimb; left hindlimb	broad	broadly gained	NA	shared with archaic hominins	1
chr18:80175443-80176036	chr18:80175694:C>T	2	T-helper 17 cell; effector memory CD4-positive, alpha-beta T cell	broad	broadly gained	NA	shared with archaic hominins	1
chr18:80175443-80176036	chr18:80175713:T>C	23	T-cell; T-helper 1 cell; T-helper 2 cell; natural killer cell; CD4-positive, alpha-beta T cell; CD8-positive, alpha-beta T cell; CD4-positive, CD25-positive, alpha-beta regulatory T cell; immature natural killer cell; hematopoietic multipotent progenitor cell; T-helper 17 cell; naive thymus-derived CD8-positive, alpha-beta T cell; central memory CD4-positive, alpha-beta T cell; effector memory CD4-positive, alpha-beta T cell; central memory CD8-positive, alpha-beta T cell; CD8-positive, alpha-beta memory T cell; effector memory CD8-positive, alpha-beta T cell; common myeloid progenitor, CD34-positive; T follicular helper cell; T-helper 9 cell; transverse colon; Peyer's patch; small intestine; mucosa of gallbladder	broad	broadly gained	NA	unresolved	1
chr18:80175443-80176036	chr18:80175786:G>T	3	T-helper 17 cell; naive thymus-derived CD8-positive, alpha-beta T cell; central memory CD8-positive, alpha-beta T cell	broad	broadly gained	NA	shared with archaic hominins	1
chr19:290696-291197	chr19:290947:C>A	2	CD4-positive, alpha-beta T cell; CD8-positive, alpha-beta T cell	C05	mesenteric fat pad	co-opted	modern human-specific	0.539754
chr19:348518-349019	chr19:348769:C>A	1	common myeloid progenitor, CD34-positive	C23	immune system / blood	co-opted	shared with archaic hominins	1
chr19:352744-353245	chr19:352995:C>A	1	cardiac septum	C25	placenta	co-opted	shared with archaic hominins	1
chr19:374005-374506	chr19:374256:G>C	1	prostate gland	C21	endodermal cell; islet precursor cell; mesendoderm	co-opted	shared with archaic hominins	1
chr19:382461-382962	chr19:382712:C>G	13	T-cell; mesenchymal stem cell; myocyte; B cell; T-helper 2 cell; CD4-positive, alpha-beta T cell; CD8-positive, alpha-beta T cell; CD4-positive, alpha-beta memory T cell; central memory CD4-positive, alpha-beta T cell; T-helper 22 cell; T follicular helper cell; stromal cell of bone marrow; head of caudate nucleus	C02	adipocyte; mesenchymal stem cell; stromal cell of bone marrow	co-opted	unresolved	1
chr19:386549-387378	chr19:386800:C>T	9	hepatocyte; glutamatergic neuron; neural progenitor cell; ecto neural progenitor cell; eye; tongue; thyroid gland; lung; spinal cord	C14	thyroid gland	co-opted	unresolved	1
chr19:386549-387378	chr19:386870:G>A	5	hepatocyte; neural progenitor cell; ecto neural progenitor cell; eye; spinal cord	C14	thyroid gland	co-opted	unresolved	1
chr19:386549-387378	chr19:386874:C>T	7	hepatocyte; neural progenitor cell; ecto neural progenitor cell; eye; tongue; lung; spinal cord	C14	thyroid gland	co-opted	unresolved	1
chr19:386549-387378	chr19:387128:A>C	1	mesendoderm	C14	thyroid gland	co-opted	unresolved	1
chr19:417665-418166	chr19:417916:T>C	3	neuronal stem cell; neural crest cell; nephron progenitor cell	C20	central nervous system / embryo	co-opted	shared with archaic hominins	1
chr19:495552-496053	chr19:495803:A>G	2	progenitor cell of endocrine pancreas; neural crest cell	C21	endodermal cell; islet precursor cell; mesendoderm	co-opted	shared with archaic hominins	1
chr19:511013-511967	chr19:511264:C>T	21	adipocyte; natural killer cell; hematopoietic multipotent progenitor cell; suppressor macrophage; inflammatory macrophage; CD14-positive monocyte; common myeloid progenitor, CD34-positive; aorta; femur; sigmoid colon; frontal cortex; left cardiac atrium; heart left ventricle; upper lobe of right lung; muscle of back; umbilical cord; adrenal gland; lower lobe of left lung; right forelimb; right hindlimb; left hindlimb	broad	broadly gained	NA	shared with archaic hominins	1
chr19:511013-511967	chr19:511717:A>G	2	suppressor macrophage; inflammatory macrophage	broad	broadly gained	NA	shared with archaic hominins	1
chr19:533681-534182	chr19:533932:T>C	1	tongue	C03	myocyte; myotube	co-opted	shared with archaic hominins	1
chr19:555886-556387	chr19:556137:G>A	12	T-cell; CD4-positive, alpha-beta T cell; CD8-positive, alpha-beta T cell; CD14-positive monocyte; left ventricle myocardium inferior; left cardiac atrium; heart right ventricle; heart left ventricle; upper lobe of right lung; chorion; right atrium auricular region; lower lobe of left lung	C24	chorion	co-opted	shared with archaic hominins	1
chr19:581615-582116	chr19:581866:A>G	2	heart; adrenal gland	C09	respiratory system / lung	co-opted	shared with archaic hominins	1
chr19:584316-584818	chr19:584567:C>T	58	neuronal stem cell; T-cell; endothelial cell; adipocyte; hepatocyte; B cell; T-helper 1 cell; T-helper 2 cell; natural killer cell; CD4-positive, alpha-beta T cell; CD8-positive, alpha-beta T cell; glutamatergic neuron; memory B cell; naive B cell; CD4-positive, CD25-positive, alpha-beta regulatory T cell; immature natural killer cell; naive thymus-derived CD4-positive, alpha-beta T cell; CD4-positive, alpha-beta memory T cell; T-helper 17 cell; naive thymus-derived CD8-positive, alpha-beta T cell; central memory CD4-positive, alpha-beta T cell; effector memory CD4-positive, alpha-beta T cell; central memory CD8-positive, alpha-beta T cell; CD8-positive, alpha-beta memory T cell; effector memory CD8-positive, alpha-beta T cell; T-helper 22 cell; effector CD4-positive, alpha-beta T cell; CD14-positive monocyte; T follicular helper cell; T-helper 9 cell; progenitor cell of endocrine pancreas; neural crest cell; mesothelial cell of epicardium; ecto neural progenitor cell; left ventricle myocardium superior; nephron progenitor cell; stomach; brain; retina; femur; ovary; transverse colon; Peyer's patch; pancreas; muscle of arm; muscle of trunk; frontal cortex; cerebellum; heart right ventricle; spleen; liver; spinal cord; thymus; head of caudate nucleus; chorion; mucosa of descending colon; psoas muscle; right forelimb	broad	broadly gained	NA	shared with archaic hominins	1
chr19:584316-584818	chr19:584568:T>C	22	neuronal stem cell; T-cell; T-helper 1 cell; natural killer cell; CD4-positive, alpha-beta T cell; CD8-positive, alpha-beta T cell; memory B cell; naive thymus-derived CD4-positive, alpha-beta T cell; T-helper 17 cell; naive thymus-derived CD8-positive, alpha-beta T cell; central memory CD4-positive, alpha-beta T cell; effector memory CD4-positive, alpha-beta T cell; central memory CD8-positive, alpha-beta T cell; CD8-positive, alpha-beta memory T cell; effector memory CD8-positive, alpha-beta T cell; T-helper 22 cell; effector CD4-positive, alpha-beta T cell; T follicular helper cell; T-helper 9 cell; progenitor cell of endocrine pancreas; neural crest cell; liver	broad	broadly gained	NA	shared with archaic hominins	1
chr19:585666-586167	chr19:585917:T>A	1	adrenal gland	C21	endodermal cell; islet precursor cell; mesendoderm	co-opted	shared with archaic hominins	1
chr19:656797-657298	chr19:657048:A>G	1	myocyte	C03	myocyte; myotube	co-opted	shared with archaic hominins	1
chr19:660901-661402	chr19:661152:A>G	2	colonic mucosa; small intestine	C06	hepatocyte; large intestine; small intestine	co-opted	shared with archaic hominins	1
chr19:690118-690619	chr19:690369:T>C	10	Right ventricle myocardium superior; left ventricle myocardium inferior; left ventricle myocardium superior; muscle of leg; muscle of trunk; placenta; right cardiac atrium; left cardiac atrium; heart right ventricle; heart left ventricle	C25	placenta	co-opted	modern human-specific	0.291713
chr19:699846-700347	chr19:700097:G>C	3	T-cell; hematopoietic multipotent progenitor cell; mesendoderm	C23	immune system / blood	co-opted	shared with archaic hominins	1
chr19:732629-733130	chr19:732880:T>C	1	immature natural killer cell	C22	immune system / blood	de novo	unresolved	0.99944
chr19:740425-740926	chr19:740676:T>C	1	small intestine	C11	cerebellar cortex; cerebellum	co-opted	shared with archaic hominins	1
chr19:778858-779359	chr19:779109:G>T	2	ureter; prostate gland	C25	placenta	co-opted	shared with archaic hominins	1
chr19:788617-789118	chr19:788868:G>C	3	glutamatergic neuron; nephron progenitor cell; retina	C20	central nervous system / embryo	co-opted	unresolved	0.990482
chr19:796034-796535	chr19:796285:C>T	1	liver	C04	chondrocyte	co-opted	shared with archaic hominins	1
chr19:824148-824649	chr19:824399:A>G	1	suppressor macrophage	C23	immune system / blood	de novo	unresolved	1
chr19:905488-906399	chr19:905739:A>G	2	B cell; CD8-positive, alpha-beta T cell	C22	immune system / blood	de novo	shared with archaic hominins	1
chr19:905488-906399	chr19:906149:G>C	1	naive B cell	C22	immune system / blood	de novo	unresolved	0.37682
chr19:906452-906953	chr19:906703:G>C	3	B cell; CD8-positive, alpha-beta T cell; naive B cell	C22	immune system / blood	de novo	unresolved	0.786114
chr19:907204-907705	chr19:907455:C>T	1	naive thymus-derived CD8-positive, alpha-beta T cell	C25	placenta	co-opted	shared with archaic hominins	1
chr19:920062-920563	chr19:920313:A>G	19	T-cell; T-helper 1 cell; CD4-positive, alpha-beta T cell; CD8-positive, alpha-beta T cell; naive thymus-derived CD4-positive, alpha-beta T cell; CD4-positive, alpha-beta memory T cell; T-helper 17 cell; naive thymus-derived CD8-positive, alpha-beta T cell; central memory CD4-positive, alpha-beta T cell; effector memory CD4-positive, alpha-beta T cell; central memory CD8-positive, alpha-beta T cell; CD8-positive, alpha-beta memory T cell; effector memory CD8-positive, alpha-beta T cell; T-helper 22 cell; effector CD4-positive, alpha-beta T cell; T follicular helper cell; T-helper 9 cell; spinal cord; thymus	broad	broadly gained	NA	shared with archaic hominins	1
chr19:934789-935290	chr19:935040:T>C	4	colonic mucosa; small intestine; upper lobe of right lung; prostate gland	C15	digestive system / colon	co-opted	shared with archaic hominins	1
chr19:939313-939814	chr19:939564:A>G	1	placenta	C25	placenta	de novo	shared with archaic hominins	1
chr19:943945-944446	chr19:944196:A>G	1	B cell	C09	respiratory system / lung	co-opted	shared with archaic hominins	1
chr19:989376-989877	chr19:989627:G>A	2	endothelial cell; endodermal cell	C21	endodermal cell; islet precursor cell; mesendoderm	co-opted	shared with archaic hominins	1
chr19:996305-996806	chr19:996556:T>C	49	T-cell; mesenchymal stem cell; adipocyte; hepatocyte; endodermal cell; B cell; T-helper 1 cell; CD4-positive, alpha-beta T cell; CD8-positive, alpha-beta T cell; memory B cell; naive B cell; CD4-positive, CD25-positive, alpha-beta regulatory T cell; hematopoietic multipotent progenitor cell; naive thymus-derived CD4-positive, alpha-beta T cell; CD4-positive, alpha-beta memory T cell; T-helper 17 cell; naive thymus-derived CD8-positive, alpha-beta T cell; central memory CD4-positive, alpha-beta T cell; effector memory CD4-positive, alpha-beta T cell; CD8-positive, alpha-beta memory T cell; effector memory CD8-positive, alpha-beta T cell; T-helper 22 cell; effector CD4-positive, alpha-beta T cell; common myeloid progenitor, CD34-positive; T follicular helper cell; T-helper 9 cell; neural progenitor cell; nephron progenitor cell; mesendoderm; islet precursor cell; large intestine; colonic mucosa; stomach; heart; brain; retina; eye; body of pancreas; transverse colon; Peyer's patch; tongue; muscle of trunk; frontal cortex; lung; spinal cord; umbilical cord; thymus; chorion; right kidney	broad	broadly gained	NA	unresolved	1
chr19:998627-999128	chr19:998878:C>G	2	brain; spinal cord	C13	central nervous system / eye	co-opted	unresolved	1
chr19:1066759-1067260	chr19:1067010:A>G	21	T-cell; B cell; T-helper 1 cell; T-helper 2 cell; CD4-positive, alpha-beta T cell; CD8-positive, alpha-beta T cell; memory B cell; naive thymus-derived CD4-positive, alpha-beta T cell; CD4-positive, alpha-beta memory T cell; T-helper 17 cell; naive thymus-derived CD8-positive, alpha-beta T cell; central memory CD4-positive, alpha-beta T cell; effector memory CD4-positive, alpha-beta T cell; central memory CD8-positive, alpha-beta T cell; CD8-positive, alpha-beta memory T cell; effector memory CD8-positive, alpha-beta T cell; T-helper 22 cell; effector CD4-positive, alpha-beta T cell; CD14-positive monocyte; T follicular helper cell; T-helper 9 cell	broad	broadly gained	NA	shared with archaic hominins	1
chr19:1075387-1075888	chr19:1075638:A>G	17	T-cell; hepatocyte; CD4-positive, alpha-beta T cell; CD8-positive, alpha-beta T cell; suppressor macrophage; CD4-positive, alpha-beta memory T cell; naive thymus-derived CD8-positive, alpha-beta T cell; central memory CD4-positive, alpha-beta T cell; T follicular helper cell; colonic mucosa; stomach; body of pancreas; transverse colon; pancreas; placenta; lower lobe of right lung; left colon	broad	broadly gained	NA	unresolved	1
chr19:1087673-1088174	chr19:1087924:A>C	2	B cell; naive B cell	C23	immune system / blood	co-opted	shared with archaic hominins	1
chr19:1095794-1096295	chr19:1096045:C>G	12	T-cell; T-helper 2 cell; CD4-positive, alpha-beta T cell; CD8-positive, alpha-beta T cell; hematopoietic multipotent progenitor cell; T-helper 17 cell; naive thymus-derived CD8-positive, alpha-beta T cell; central memory CD4-positive, alpha-beta T cell; CD8-positive, alpha-beta memory T cell; T-helper 22 cell; effector CD4-positive, alpha-beta T cell; common myeloid progenitor, CD34-positive	C22	immune system / blood	de novo	shared with archaic hominins	0.890258
chr19:1131757-1132258	chr19:1132008:G>T	2	lung; right forelimb	C08	musculature / limb	co-opted	modern human-specific	0.543113
chr19:1163113-1163614	chr19:1163364:G>A	7	suppressor macrophage; inflammatory macrophage; Right ventricle myocardium inferior; heart left ventricle; spleen; upper lobe of right lung; lower lobe of right lung	C17	respiratory system / lung	co-opted	unresolved	1
chr19:1164085-1164586	chr19:1164336:A>C	6	myocyte; tongue; muscle of trunk; cerebellum; cerebellar cortex; gastrocnemius medialis	C11	cerebellar cortex; cerebellum	co-opted	unresolved	1
chr19:1167724-1168225	chr19:1167975:A>G	1	thymus	C09	respiratory system / lung	co-opted	shared with archaic hominins	1
chr19:1175912-1176413	chr19:1176163:C>G	1	mesenchymal stem cell	C02	adipocyte; mesenchymal stem cell; stromal cell of bone marrow	co-opted	unresolved	1
chr19:1186729-1187230	chr19:1186980:T>C	1	placenta	C25	placenta	de novo	unresolved	1
chr19:1192338-1192918	chr19:1192589:G>C	16	T-cell; T-helper 1 cell; CD4-positive, alpha-beta T cell; CD8-positive, alpha-beta T cell; suppressor macrophage; inflammatory macrophage; naive thymus-derived CD4-positive, alpha-beta T cell; CD4-positive, alpha-beta memory T cell; T-helper 17 cell; naive thymus-derived CD8-positive, alpha-beta T cell; effector memory CD4-positive, alpha-beta T cell; CD8-positive, alpha-beta memory T cell; T-helper 22 cell; effector CD4-positive, alpha-beta T cell; T follicular helper cell; T-helper 9 cell	broad	broadly gained	NA	shared with archaic hominins	1
chr19:1192338-1192918	chr19:1192668:C>A	14	T-cell; CD8-positive, alpha-beta T cell; naive thymus-derived CD8-positive, alpha-beta T cell; effector memory CD4-positive, alpha-beta T cell; CD8-positive, alpha-beta memory T cell; effector memory CD8-positive, alpha-beta T cell; T-helper 22 cell; T-helper 9 cell; left ventricle myocardium superior; femur; right cardiac atrium; umbilical cord; lower lobe of left lung; right hindlimb	broad	broadly gained	NA	unresolved	1
chr19:1216107-1216608	chr19:1216358:A>G	6	adipocyte; myocyte; stromal cell of bone marrow; adrenal gland; psoas muscle; gastrocnemius medialis	C02	adipocyte; mesenchymal stem cell; stromal cell of bone marrow	co-opted	shared with archaic hominins	1
chr19:1217953-1218454	chr19:1218204:A>G	24	endothelial cell; endodermal cell; glutamatergic neuron; suppressor macrophage; common myeloid progenitor, CD34-positive; neural progenitor cell; ecto neural progenitor cell; Right ventricle myocardium superior; left ventricle myocardium inferior; left ventricle myocardium superior; nephron progenitor cell; mesendoderm; islet precursor cell; heart; retina; tongue; muscle of trunk; right cardiac atrium; left cardiac atrium; heart right ventricle; heart left ventricle; cerebellar cortex; adrenal gland; psoas muscle	broad	broadly gained	NA	shared with archaic hominins	1
chr19:1219711-1220212	chr19:1219962:T>C	2	cerebellum; cerebellar cortex	C11	cerebellar cortex; cerebellum	co-opted	shared with archaic hominins	1
chr19:1255675-1256176	chr19:1255926:A>C	6	pons; putamen; globus pallidus; Ammon's horn; head of caudate nucleus; posterior cingulate gyrus	C12	central nervous system / brain	co-opted	shared with archaic hominins	1
chr19:1290848-1291349	chr19:1291099:G>C	1	large intestine	C06	hepatocyte; large intestine; small intestine	co-opted	shared with archaic hominins	1
chr19:1304178-1304679	chr19:1304429:A>C	13	hepatocyte; large intestine; colonic mucosa; stomach; right lobe of liver; left lobe of liver; transverse colon; Peyer's patch; liver; small intestine; mucosa of descending colon; mucosa of gallbladder; left colon	C16	left lobe of liver; liver; right lobe of liver	de novo	unresolved	1
chr19:1313312-1313813	chr19:1313563:A>G	2	dermis microvascular lymphatic vessel endothelial cell; thyroid gland	C01	dermis microvascular lymphatic vessel endothelial cell	co-opted	shared with archaic hominins	1
chr19:1319004-1319505	chr19:1319255:C>A	1	nephron progenitor cell	C20	central nervous system / embryo	co-opted	unresolved	1
chr19:1319573-1320074	chr19:1319824:A>G	1	placenta	C25	placenta	de novo	unresolved	1
chr19:1325079-1325640	chr19:1325330:G>A	74	T-cell; endothelial cell; mesenchymal stem cell; adipocyte; myocyte; B cell; natural killer cell; CD4-positive, alpha-beta T cell; CD8-positive, alpha-beta T cell; immature natural killer cell; suppressor macrophage; inflammatory macrophage; naive thymus-derived CD4-positive, alpha-beta T cell; naive thymus-derived CD8-positive, alpha-beta T cell; CD14-positive monocyte; myotube; stromal cell of bone marrow; dermis microvascular lymphatic vessel endothelial cell; Right ventricle myocardium superior; left ventricle myocardium inferior; left ventricle myocardium superior; ureter; large intestine; colonic mucosa; stomach; aorta; heart; femur; pons; ovary; uterus; posterior vena cava; body of pancreas; transverse colon; sigmoid colon; Peyer's patch; pancreas; sciatic nerve; tibial nerve; muscle of leg; coronary artery; muscle of trunk; frontal cortex; putamen; globus pallidus; Ammon's horn; placenta; cerebellum; thyroid gland; right cardiac atrium; left cardiac atrium; heart right ventricle; heart left ventricle; small intestine; cerebellar cortex; lower lobe of right lung; umbilical cord; adrenal gland; chorion; forelimb muscle; hindlimb muscle; lower leg skin; mucosa of descending colon; mucosa of gallbladder; breast epithelium; psoas muscle; upper lobe of left lung; lower lobe of left lung; left colon; omental fat pad; right forelimb; left forelimb; right hindlimb; left hindlimb	broad	broadly gained	NA	shared with archaic hominins	1
chr19:1325079-1325640	chr19:1325332:C>T	68	T-cell; endothelial cell; mesenchymal stem cell; adipocyte; myocyte; B cell; natural killer cell; CD4-positive, alpha-beta T cell; CD8-positive, alpha-beta T cell; naive B cell; immature natural killer cell; suppressor macrophage; inflammatory macrophage; naive thymus-derived CD4-positive, alpha-beta T cell; naive thymus-derived CD8-positive, alpha-beta T cell; CD14-positive monocyte; myotube; stromal cell of bone marrow; dermis microvascular lymphatic vessel endothelial cell; Right ventricle myocardium superior; left ventricle myocardium inferior; left ventricle myocardium superior; ureter; large intestine; colonic mucosa; stomach; aorta; heart; femur; ovary; uterus; posterior vena cava; body of pancreas; transverse colon; sigmoid colon; Peyer's patch; pancreas; sciatic nerve; tibial nerve; muscle of leg; coronary artery; frontal cortex; placenta; thyroid gland; right cardiac atrium; left cardiac atrium; heart right ventricle; heart left ventricle; liver; small intestine; lower lobe of right lung; umbilical cord; adrenal gland; chorion; forelimb muscle; hindlimb muscle; lower leg skin; mucosa of descending colon; mucosa of gallbladder; breast epithelium; psoas muscle; upper lobe of left lung; left colon; omental fat pad; right forelimb; left forelimb; right hindlimb; left hindlimb	broad	broadly gained	NA	shared with archaic hominins	1
chr19:1325079-1325640	chr19:1325390:C>G	33	T-cell; endothelial cell; B cell; natural killer cell; CD4-positive, alpha-beta T cell; CD8-positive, alpha-beta T cell; glutamatergic neuron; naive B cell; immature natural killer cell; suppressor macrophage; inflammatory macrophage; naive thymus-derived CD4-positive, alpha-beta T cell; naive thymus-derived CD8-positive, alpha-beta T cell; CD14-positive monocyte; heart; brain; retina; pons; frontal cortex; putamen; globus pallidus; Ammon's horn; cerebellum; heart right ventricle; liver; cerebellar cortex; spinal cord; head of caudate nucleus; posterior cingulate gyrus; right kidney; dorsolateral prefrontal cortex; right forelimb; left forelimb	broad	broadly gained	NA	unresolved	1
chr19:1417006-1417648	chr19:1417257:A>G	1	gastrocnemius medialis	C03	myocyte; myotube	co-opted	shared with archaic hominins	1
chr19:1417006-1417648	chr19:1417398:G>A	1	myocyte	C03	myocyte; myotube	co-opted	shared with archaic hominins	1
chr19:1458585-1459086	chr19:1458836:C>A	1	head of caudate nucleus	C12	central nervous system / brain	de novo	unresolved	1
chr19:1474093-1474594	chr19:1474344:T>C	6	myocyte; pons; putamen; globus pallidus; Ammon's horn; head of caudate nucleus	C12	central nervous system / brain	co-opted	shared with archaic hominins	1
chr19:1489412-1489983	chr19:1489663:C>T	6	T-cell; myocyte; T-helper 2 cell; hematopoietic multipotent progenitor cell; common myeloid progenitor, CD34-positive; thymus	C03	myocyte; myotube	co-opted	shared with archaic hominins	1
chr19:1489412-1489983	chr19:1489733:G>A	1	thymus	C03	myocyte; myotube	co-opted	shared with archaic hominins	1
chr19:1496349-1496850	chr19:1496600:T>C	2	ureter; placenta	C25	placenta	co-opted	shared with archaic hominins	1
chr19:1542547-1543048	chr19:1542798:C>G	12	T-cell; T-helper 1 cell; CD4-positive, alpha-beta T cell; CD8-positive, alpha-beta T cell; glutamatergic neuron; CD4-positive, CD25-positive, alpha-beta regulatory T cell; suppressor macrophage; inflammatory macrophage; effector memory CD4-positive, alpha-beta T cell; T-helper 22 cell; T follicular helper cell; neural progenitor cell	C25	placenta	co-opted	modern human-specific	0.212206
chr19:1547664-1548165	chr19:1547915:T>C	1	placenta	C25	placenta	co-opted	unresolved	1
chr19:1603979-1604480	chr19:1604230:T>C	2	mesenchymal stem cell; placenta	C25	placenta	co-opted	unresolved	1
chr19:1616433-1616934	chr19:1616684:G>A	1	adrenal gland	C18	circulatory system / heart	co-opted	unresolved	1
chr19:1624363-1624938	chr19:1624614:A>C	104	neuronal stem cell; T-cell; endothelial cell; mesenchymal stem cell; adipocyte; hepatocyte; myocyte; endodermal cell; B cell; T-helper 1 cell; T-helper 2 cell; natural killer cell; CD4-positive, alpha-beta T cell; CD8-positive, alpha-beta T cell; glutamatergic neuron; memory B cell; naive B cell; CD4-positive, CD25-positive, alpha-beta regulatory T cell; immature natural killer cell; hematopoietic multipotent progenitor cell; suppressor macrophage; inflammatory macrophage; naive thymus-derived CD4-positive, alpha-beta T cell; CD4-positive, alpha-beta memory T cell; T-helper 17 cell; naive thymus-derived CD8-positive, alpha-beta T cell; central memory CD4-positive, alpha-beta T cell; effector memory CD4-positive, alpha-beta T cell; central memory CD8-positive, alpha-beta T cell; CD8-positive, alpha-beta memory T cell; effector memory CD8-positive, alpha-beta T cell; effector CD4-positive, alpha-beta T cell; CD14-positive monocyte; common myeloid progenitor, CD34-positive; T follicular helper cell; T-helper 9 cell; progenitor cell of endocrine pancreas; stromal cell of bone marrow; neural crest cell; neural progenitor cell; dermis microvascular lymphatic vessel endothelial cell; ecto neural progenitor cell; Right ventricle myocardium superior; left ventricle myocardium inferior; left ventricle myocardium superior; nephron progenitor cell; mesendoderm; islet precursor cell; colonic mucosa; testis; stomach; heart; brain; retina; eye; femur; pons; ovary; body of pancreas; transverse colon; sigmoid colon; Peyer's patch; renal pelvis; sciatic nerve; muscle of leg; muscle of arm; tongue; muscle of trunk; frontal cortex; putamen; globus pallidus; Ammon's horn; placenta; cerebellum; thyroid gland; lung; right cardiac atrium; left cardiac atrium; heart right ventricle; heart left ventricle; spleen; liver; small intestine; cerebellar cortex; right lung; lower lobe of right lung; spinal cord; muscle of back; umbilical cord; adrenal gland; thymus; head of caudate nucleus; posterior cingulate gyrus; chorion; hindlimb muscle; left kidney; mucosa of descending colon; mucosa of gallbladder; renal cortex interstitium; dorsolateral prefrontal cortex; right renal pelvis; right renal cortex interstitium; right forelimb; left hindlimb	broad	broadly gained	NA	shared with archaic hominins	1
chr19:1624363-1624938	chr19:1624688:A>G	3	naive thymus-derived CD8-positive, alpha-beta T cell; effector CD4-positive, alpha-beta T cell; T follicular helper cell	broad	broadly gained	NA	shared with archaic hominins	1
chr19:1667610-1668111	chr19:1667861:A>C	1	thymus	C13	central nervous system / eye	co-opted	shared with archaic hominins	1
chr19:1682255-1682756	chr19:1682506:A>G	1	small intestine	C06	hepatocyte; large intestine; small intestine	co-opted	shared with archaic hominins	1
chr19:1690780-1691281	chr19:1691031:T>C	31	T-cell; hepatocyte; T-helper 1 cell; CD4-positive, alpha-beta T cell; CD8-positive, alpha-beta T cell; memory B cell; immature natural killer cell; suppressor macrophage; inflammatory macrophage; naive thymus-derived CD4-positive, alpha-beta T cell; T-helper 17 cell; naive thymus-derived CD8-positive, alpha-beta T cell; central memory CD4-positive, alpha-beta T cell; effector memory CD4-positive, alpha-beta T cell; CD8-positive, alpha-beta memory T cell; effector memory CD8-positive, alpha-beta T cell; T-helper 22 cell; effector CD4-positive, alpha-beta T cell; T follicular helper cell; T-helper 9 cell; neural crest cell; colonic mucosa; stomach; body of pancreas; transverse colon; Peyer's patch; liver; small intestine; upper lobe of right lung; adrenal gland; mucosa of descending colon	broad	broadly gained	NA	modern human-specific	0.170773
chr19:1725436-1725937	chr19:1725687:A>C	5	T-cell; T-helper 1 cell; CD4-positive, alpha-beta T cell; CD8-positive, alpha-beta T cell; naive thymus-derived CD8-positive, alpha-beta T cell	C13	central nervous system / eye	co-opted	shared with archaic hominins	1
chr19:1747136-1747637	chr19:1747387:T>C	3	ureter; small intestine; mucosa of gallbladder	C06	hepatocyte; large intestine; small intestine	co-opted	unresolved	1
chr19:1782482-1782983	chr19:1782733:A>G	2	myocyte; myotube	C03	myocyte; myotube	co-opted	shared with archaic hominins	1
chr19:1794452-1794953	chr19:1794703:A>G	1	endodermal cell	C21	endodermal cell; islet precursor cell; mesendoderm	co-opted	shared with archaic hominins	1
chr19:1795719-1796220	chr19:1795970:C>T	116	neuronal stem cell; T-cell; endothelial cell; mesenchymal stem cell; adipocyte; hepatocyte; myocyte; endodermal cell; B cell; T-helper 1 cell; T-helper 2 cell; natural killer cell; CD4-positive, alpha-beta T cell; CD8-positive, alpha-beta T cell; glutamatergic neuron; memory B cell; naive B cell; CD4-positive, CD25-positive, alpha-beta regulatory T cell; immature natural killer cell; hematopoietic multipotent progenitor cell; suppressor macrophage; inflammatory macrophage; naive thymus-derived CD4-positive, alpha-beta T cell; CD4-positive, alpha-beta memory T cell; T-helper 17 cell; naive thymus-derived CD8-positive, alpha-beta T cell; central memory CD4-positive, alpha-beta T cell; effector memory CD4-positive, alpha-beta T cell; central memory CD8-positive, alpha-beta T cell; CD8-positive, alpha-beta memory T cell; effector memory CD8-positive, alpha-beta T cell; effector CD4-positive, alpha-beta T cell; CD14-positive monocyte; common myeloid progenitor, CD34-positive; T follicular helper cell; T-helper 9 cell; progenitor cell of endocrine pancreas; stromal cell of bone marrow; neural crest cell; neural progenitor cell; dermis microvascular lymphatic vessel endothelial cell; ecto neural progenitor cell; Right ventricle myocardium inferior; Right ventricle myocardium superior; left ventricle myocardium inferior; left ventricle myocardium superior; nephron progenitor cell; mesendoderm; islet precursor cell; large intestine; colonic mucosa; testis; stomach; heart; brain; retina; eye; femur; pons; ovary; posterior vena cava; right lobe of liver; body of pancreas; transverse colon; Peyer's patch; renal pelvis; pancreas; sciatic nerve; muscle of leg; muscle of arm; tongue; muscle of trunk; frontal cortex; putamen; globus pallidus; Ammon's horn; placenta; cerebellum; thyroid gland; lung; right cardiac atrium; left cardiac atrium; heart right ventricle; heart left ventricle; spleen; liver; small intestine; cerebellar cortex; right lung; left lung; upper lobe of right lung; spinal cord; muscle of back; umbilical cord; prostate gland; adrenal gland; thymus; head of caudate nucleus; posterior cingulate gyrus; chorion; hindlimb muscle; left kidney; right kidney; mucosa of descending colon; mucosa of gallbladder; renal cortex interstitium; right atrium auricular region; tibial artery; psoas muscle; left colon; dorsolateral prefrontal cortex; left renal pelvis; right renal pelvis; right forelimb; right hindlimb; left hindlimb	broad	broadly gained	NA	shared with archaic hominins	1
chr19:1836701-1837202	chr19:1836952:T>C	1	liver	C16	left lobe of liver; liver; right lobe of liver	co-opted	unresolved	1
chr19:1839488-1839989	chr19:1839739:T>C	1	suppressor macrophage	C23	immune system / blood	co-opted	shared with archaic hominins	1
chr19:1856238-1856739	chr19:1856489:G>A	2	myocyte; tongue	C13	central nervous system / eye	co-opted	shared with archaic hominins	1
chr19:1866912-1867413	chr19:1867163:T>C	1	right lobe of liver	C16	left lobe of liver; liver; right lobe of liver	co-opted	shared with archaic hominins	1
chr19:1896922-1897423	chr19:1897173:G>A	6	T-helper 2 cell; CD4-positive, alpha-beta T cell; immature natural killer cell; CD4-positive, alpha-beta memory T cell; central memory CD4-positive, alpha-beta T cell; placenta	C25	placenta	de novo	unresolved	1
chr19:1901844-1902345	chr19:1902095:G>C	27	suppressor macrophage; inflammatory macrophage; CD14-positive monocyte; Right ventricle myocardium inferior; Right ventricle myocardium superior; left ventricle myocardium inferior; left ventricle myocardium superior; stomach; pons; transverse colon; sigmoid colon; tibial nerve; muscle of leg; putamen; Ammon's horn; thyroid gland; right cardiac atrium; left cardiac atrium; heart left ventricle; lower lobe of right lung; adrenal gland; head of caudate nucleus; mucosa of gallbladder; right atrium auricular region; tibial artery; gastrocnemius medialis; left hindlimb	broad	broadly gained	NA	shared with archaic hominins	1
chr19:1909579-1910080	chr19:1909830:A>G	1	myocyte	C03	myocyte; myotube	co-opted	shared with archaic hominins	1
chr19:1911025-1911526	chr19:1911276:C>A	3	T-cell; CD4-positive, alpha-beta T cell; CD8-positive, alpha-beta T cell	C22	immune system / blood	de novo	shared with archaic hominins	1
chr19:1923345-1923846	chr19:1923596:T>G	6	B cell; T-helper 1 cell; CD4-positive, alpha-beta T cell; CD4-positive, alpha-beta memory T cell; central memory CD4-positive, alpha-beta T cell; Peyer's patch	C23	immune system / blood	co-opted	unresolved	1
chr19:1939173-1939674	chr19:1939424:G>C	6	T-helper 2 cell; CD4-positive, alpha-beta T cell; CD8-positive, alpha-beta T cell; immature natural killer cell; CD8-positive, alpha-beta memory T cell; effector memory CD8-positive, alpha-beta T cell	C22	immune system / blood	co-opted	unresolved	1
chr19:1956785-1957602	chr19:1957036:C>G	3	endodermal cell; neural progenitor cell; mesendoderm	C21	endodermal cell; islet precursor cell; mesendoderm	co-opted	unresolved	1
chr19:1956785-1957602	chr19:1957352:A>G	1	gastrocnemius medialis	C21	endodermal cell; islet precursor cell; mesendoderm	co-opted	shared with archaic hominins	1
chr19:1970418-1970919	chr19:1970669:A>G	1	myocyte	C03	myocyte; myotube	de novo	modern human-specific	0.488802
chr19:1975065-1975566	chr19:1975316:T>G	4	pons; globus pallidus; Ammon's horn; head of caudate nucleus	C12	central nervous system / brain	co-opted	shared with archaic hominins	1
chr19:1998999-1999500	chr19:1999250:T>G	2	hematopoietic multipotent progenitor cell; common myeloid progenitor, CD34-positive	C23	immune system / blood	co-opted	shared with archaic hominins	1
chr19:2027304-2027870	chr19:2027555:A>G	4	muscle of leg; muscle of trunk; muscle of back; forelimb muscle	C02	adipocyte; mesenchymal stem cell; stromal cell of bone marrow	co-opted	shared with archaic hominins	1
chr19:2027304-2027870	chr19:2027620:C>T	4	mesenchymal stem cell; hematopoietic multipotent progenitor cell; suppressor macrophage; common myeloid progenitor, CD34-positive	C02	adipocyte; mesenchymal stem cell; stromal cell of bone marrow	co-opted	unresolved	1
chr19:2054640-2055141	chr19:2054891:G>A	8	colonic mucosa; transverse colon; Peyer's patch; small intestine; mucosa of descending colon; lower lobe of left lung; left colon; gastrocnemius medialis	C25	placenta	co-opted	unresolved	1
chr19:2113410-2113911	chr19:2113661:G>A	1	myocyte	C03	myocyte; myotube	co-opted	shared with archaic hominins	1
chr19:2142374-2142875	chr19:2142625:C>T	1	left lobe of liver	C16	left lobe of liver; liver; right lobe of liver	co-opted	shared with archaic hominins	1
chr19:2162570-2163071	chr19:2162821:C>G	15	B cell; suppressor macrophage; inflammatory macrophage; CD14-positive monocyte; Right ventricle myocardium inferior; islet precursor cell; posterior vena cava; transverse colon; placenta; heart left ventricle; small intestine; upper lobe of right lung; lower lobe of right lung; chorion; psoas muscle	broad	broadly gained	NA	shared with archaic hominins	1
chr19:2181512-2182013	chr19:2181763:A>C	4	putamen; globus pallidus; Ammon's horn; head of caudate nucleus	C12	central nervous system / brain	co-opted	unresolved	1
chr19:2182842-2183343	chr19:2183093:T>C	2	B cell; naive B cell	C23	immune system / blood	co-opted	shared with archaic hominins	1
chr19:2191347-2191848	chr19:2191598:G>C	6	large intestine; colonic mucosa; transverse colon; small intestine; mucosa of descending colon; left colon	C06	hepatocyte; large intestine; small intestine	co-opted	shared with archaic hominins	1
chr19:2235273-2235774	chr19:2235524:C>G	1	large intestine	C06	hepatocyte; large intestine; small intestine	co-opted	shared with archaic hominins	1
chr19:2239632-2240133	chr19:2239883:G>A	1	naive thymus-derived CD8-positive, alpha-beta T cell	C23	immune system / blood	co-opted	shared with archaic hominins	1
chr19:2247007-2247508	chr19:2247258:A>G	28	dermis microvascular lymphatic vessel endothelial cell; Right ventricle myocardium inferior; Right ventricle myocardium superior; left ventricle myocardium inferior; left ventricle myocardium superior; testis; stomach; right lobe of liver; left lobe of liver; body of pancreas; pancreas; muscle of trunk; frontal cortex; putamen; Ammon's horn; cerebellum; lung; right cardiac atrium; left cardiac atrium; heart right ventricle; heart left ventricle; adrenal gland; head of caudate nucleus; posterior cingulate gyrus; mucosa of gallbladder; right atrium auricular region; psoas muscle; dorsolateral prefrontal cortex	broad	broadly gained	NA	shared with archaic hominins	1
chr19:2282032-2282533	chr19:2282283:G>C	46	adipocyte; myocyte; natural killer cell; suppressor macrophage; CD14-positive monocyte; Right ventricle myocardium inferior; Right ventricle myocardium superior; left ventricle myocardium inferior; left ventricle myocardium superior; ureter; colonic mucosa; testis; stomach; aorta; uterus; posterior vena cava; right lobe of liver; left lobe of liver; body of pancreas; transverse colon; sigmoid colon; frontal cortex; Ammon's horn; thyroid gland; right cardiac atrium; left cardiac atrium; heart right ventricle; heart left ventricle; cardiac septum; spleen; upper lobe of right lung; lower lobe of right lung; prostate gland; adrenal gland; head of caudate nucleus; posterior cingulate gyrus; lower leg skin; mucosa of descending colon; mucosa of gallbladder; right atrium auricular region; tibial artery; psoas muscle; upper lobe of left lung; lower lobe of left lung; left colon; gastrocnemius medialis	broad	broadly gained	NA	shared with archaic hominins	1
chr19:2301697-2302198	chr19:2301948:G>A	1	B cell	C22	immune system / blood	de novo	unresolved	1
chr19:2302200-2302701	chr19:2302451:C>G	1	globus pallidus	C08	musculature / limb	co-opted	shared with archaic hominins	1
chr19:2324236-2324737	chr19:2324487:A>G	2	retina; eye	C13	central nervous system / eye	co-opted	shared with archaic hominins	1
chr19:2332247-2332748	chr19:2332498:T>C	13	T-cell; T-helper 1 cell; T-helper 2 cell; CD4-positive, alpha-beta T cell; CD8-positive, alpha-beta T cell; immature natural killer cell; hematopoietic multipotent progenitor cell; CD4-positive, alpha-beta memory T cell; naive thymus-derived CD8-positive, alpha-beta T cell; central memory CD4-positive, alpha-beta T cell; effector CD4-positive, alpha-beta T cell; T-helper 9 cell; thymus	C22	immune system / blood	co-opted	shared with archaic hominins	1
chr19:2345655-2346156	chr19:2345906:C>T	1	ovary	C18	circulatory system / heart	co-opted	shared with archaic hominins	1
chr19:2353541-2354042	chr19:2353792:G>A	1	nephron progenitor cell	C25	placenta	co-opted	shared with archaic hominins	1
chr19:2358547-2359048	chr19:2358798:A>T	2	colonic mucosa; small intestine	C06	hepatocyte; large intestine; small intestine	co-opted	shared with archaic hominins	1
chr19:2365992-2366493	chr19:2366243:C>A	1	left lung	C17	respiratory system / lung	de novo	unresolved	1
chr19:2371538-2372039	chr19:2371789:C>G	1	mesenchymal stem cell	C23	immune system / blood	co-opted	shared with archaic hominins	1
chr19:2394790-2395291	chr19:2395041:C>G	11	large intestine; colonic mucosa; femur; right lobe of liver; left lobe of liver; transverse colon; Peyer's patch; small intestine; mucosa of descending colon; mucosa of gallbladder; left colon	C16	left lobe of liver; liver; right lobe of liver	co-opted	unresolved	1
chr19:2395711-2396212	chr19:2395962:T>C	2	left lobe of liver; placenta	C25	placenta	de novo	unresolved	0.256439
chr19:2490229-2490730	chr19:2490480:G>C	1	placenta	C25	placenta	de novo	unresolved	1
chr19:2495244-2495745	chr19:2495495:T>G	1	prostate gland	C11	cerebellar cortex; cerebellum	co-opted	shared with archaic hominins	1
chr19:2497045-2497546	chr19:2497296:C>G	1	tongue	C21	endodermal cell; islet precursor cell; mesendoderm	co-opted	shared with archaic hominins	1
chr19:2503712-2504213	chr19:2503963:C>T	9	suppressor macrophage; inflammatory macrophage; naive thymus-derived CD4-positive, alpha-beta T cell; T-helper 17 cell; effector memory CD4-positive, alpha-beta T cell; T-helper 22 cell; effector CD4-positive, alpha-beta T cell; T-helper 9 cell; islet precursor cell	C21	endodermal cell; islet precursor cell; mesendoderm	co-opted	shared with archaic hominins	1
chr19:2512993-2513494	chr19:2513244:T>C	1	heart	C14	thyroid gland	co-opted	shared with archaic hominins	1
chr19:2542363-2542864	chr19:2542614:T>C	12	mesenchymal stem cell; suppressor macrophage; CD14-positive monocyte; nephron progenitor cell; islet precursor cell; eye; renal pelvis; muscle of leg; tongue; left kidney; right kidney; right hindlimb	C21	endodermal cell; islet precursor cell; mesendoderm	co-opted	shared with archaic hominins	1
chr19:2549491-2549992	chr19:2549742:A>C	5	pons; putamen; globus pallidus; head of caudate nucleus; posterior cingulate gyrus	C12	central nervous system / brain	co-opted	modern human-specific	0.169093
chr19:2563109-2563610	chr19:2563360:G>A	1	small intestine	C06	hepatocyte; large intestine; small intestine	co-opted	unresolved	0.971445
chr19:2572123-2572624	chr19:2572374:C>A	1	placenta	C25	placenta	co-opted	shared with archaic hominins	1
chr19:2576888-2577389	chr19:2577139:G>A	1	CD14-positive monocyte	C24	chorion	co-opted	shared with archaic hominins	1
chr19:2577640-2578141	chr19:2577891:A>G	2	adipocyte; placenta	C25	placenta	co-opted	unresolved	1
chr19:2594293-2594794	chr19:2594544:T>C	2	suppressor macrophage; inflammatory macrophage	C23	immune system / blood	co-opted	shared with archaic hominins	1
chr19:2620835-2621336	chr19:2621086:G>T	1	T-cell	C23	immune system / blood	co-opted	shared with archaic hominins	1
chr19:2624398-2624899	chr19:2624649:T>C	8	stomach; left lobe of liver; body of pancreas; pancreas; cerebellum; cerebellar cortex; psoas muscle; gastrocnemius medialis	C11	cerebellar cortex; cerebellum	co-opted	shared with archaic hominins	1
chr19:2627773-2628274	chr19:2628024:A>G	1	CD4-positive, alpha-beta memory T cell	C23	immune system / blood	co-opted	shared with archaic hominins	1
chr19:2650534-2651035	chr19:2650785:T>C	1	head of caudate nucleus	C11	cerebellar cortex; cerebellum	co-opted	modern human-specific	0.462486
chr19:2674523-2675024	chr19:2674774:G>C	2	endodermal cell; mesendoderm	C21	endodermal cell; islet precursor cell; mesendoderm	co-opted	shared with archaic hominins	1
chr19:2681359-2681860	chr19:2681610:C>T	10	B cell; CD4-positive, alpha-beta T cell; memory B cell; naive B cell; suppressor macrophage; inflammatory macrophage; CD14-positive monocyte; transverse colon; Peyer's patch; muscle of leg	C23	immune system / blood	de novo	shared with archaic hominins	1
chr19:2711422-2711923	chr19:2711673:A>G	2	mesenchymal stem cell; stromal cell of bone marrow	C02	adipocyte; mesenchymal stem cell; stromal cell of bone marrow	co-opted	shared with archaic hominins	0.804591
chr19:2726797-2727298	chr19:2727048:C>A	1	common myeloid progenitor, CD34-positive	C24	chorion	co-opted	shared with archaic hominins	1
chr19:2769934-2770435	chr19:2770185:T>C	5	hematopoietic multipotent progenitor cell; suppressor macrophage; inflammatory macrophage; CD14-positive monocyte; common myeloid progenitor, CD34-positive	C23	immune system / blood	co-opted	shared with archaic hominins	1
chr19:2775828-2776329	chr19:2776079:A>G	21	T-cell; B cell; T-helper 1 cell; T-helper 2 cell; CD4-positive, alpha-beta T cell; CD8-positive, alpha-beta T cell; naive B cell; CD4-positive, CD25-positive, alpha-beta regulatory T cell; naive thymus-derived CD4-positive, alpha-beta T cell; CD4-positive, alpha-beta memory T cell; T-helper 17 cell; naive thymus-derived CD8-positive, alpha-beta T cell; central memory CD4-positive, alpha-beta T cell; effector memory CD4-positive, alpha-beta T cell; CD8-positive, alpha-beta memory T cell; effector memory CD8-positive, alpha-beta T cell; T-helper 22 cell; effector CD4-positive, alpha-beta T cell; T follicular helper cell; T-helper 9 cell; thymus	broad	broadly gained	NA	shared with archaic hominins	1
chr19:2797266-2797767	chr19:2797517:A>G	2	left ventricle myocardium superior; heart left ventricle	C18	circulatory system / heart	co-opted	shared with archaic hominins	1
chr19:2811094-2811595	chr19:2811345:T>G	9	hepatocyte; large intestine; colonic mucosa; right lobe of liver; left lobe of liver; transverse colon; Peyer's patch; small intestine; mucosa of descending colon	C06	hepatocyte; large intestine; small intestine	co-opted	shared with archaic hominins	1
chr19:2842459-2842960	chr19:2842710:G>T	2	B cell; CD14-positive monocyte	C23	immune system / blood	co-opted	shared with archaic hominins	1
chr19:2856609-2857128	chr19:2856860:C>A	3	T-cell; CD4-positive, alpha-beta memory T cell; naive thymus-derived CD8-positive, alpha-beta T cell	C22	immune system / blood	de novo	shared with archaic hominins	1
chr19:2856609-2857128	chr19:2856878:G>T	6	T-cell; B cell; CD4-positive, alpha-beta T cell; CD4-positive, alpha-beta memory T cell; naive thymus-derived CD8-positive, alpha-beta T cell; central memory CD4-positive, alpha-beta T cell	C22	immune system / blood	de novo	shared with archaic hominins	1
chr19:2865261-2865762	chr19:2865512:G>A	1	right kidney	C23	immune system / blood	de novo	unresolved	0.411534
chr19:2887592-2888093	chr19:2887843:A>G	1	right kidney	C12	central nervous system / brain	co-opted	shared with archaic hominins	1
chr19:2890510-2891011	chr19:2890761:C>T	2	cerebellum; cerebellar cortex	C11	cerebellar cortex; cerebellum	co-opted	shared with archaic hominins	1
chr19:2893687-2894188	chr19:2893938:T>G	1	cerebellar cortex	C11	cerebellar cortex; cerebellum	co-opted	shared with archaic hominins	1
chr19:2908743-2909254	chr19:2908994:G>A	2	prostate gland; adrenal gland	C02	adipocyte; mesenchymal stem cell; stromal cell of bone marrow	co-opted	shared with archaic hominins	1
chr19:2908743-2909254	chr19:2909004:A>T	1	adrenal gland	C02	adipocyte; mesenchymal stem cell; stromal cell of bone marrow	co-opted	shared with archaic hominins	1
chr19:2923385-2923886	chr19:2923636:A>T	3	coronary artery; muscle of back; adrenal gland	C06	hepatocyte; large intestine; small intestine	co-opted	modern human-specific	0.035834
chr19:2962060-2962561	chr19:2962311:A>G	33	hepatocyte; T-helper 1 cell; T-helper 2 cell; CD4-positive, alpha-beta T cell; CD8-positive, alpha-beta T cell; naive thymus-derived CD4-positive, alpha-beta T cell; CD4-positive, alpha-beta memory T cell; naive thymus-derived CD8-positive, alpha-beta T cell; central memory CD4-positive, alpha-beta T cell; CD8-positive, alpha-beta memory T cell; effector memory CD8-positive, alpha-beta T cell; effector CD4-positive, alpha-beta T cell; T follicular helper cell; colonic mucosa; testis; stomach; pons; body of pancreas; transverse colon; frontal cortex; putamen; globus pallidus; Ammon's horn; cerebellum; small intestine; cerebellar cortex; spinal cord; umbilical cord; prostate gland; adrenal gland; head of caudate nucleus; mucosa of gallbladder; dorsolateral prefrontal cortex	broad	broadly gained	NA	modern human-specific	0.730123
chr19:2966918-2967419	chr19:2967169:C>T	2	B cell; naive B cell	C22	immune system / blood	de novo	unresolved	1
chr19:2968929-2969430	chr19:2969180:A>C	40	hepatocyte; Right ventricle myocardium superior; left ventricle myocardium inferior; ureter; large intestine; testis; stomach; heart; brain; eye; femur; pons; ovary; uterus; body of pancreas; sigmoid colon; renal pelvis; pancreas; muscle of leg; coronary artery; tongue; muscle of trunk; cerebellum; lung; right cardiac atrium; left cardiac atrium; heart left ventricle; cerebellar cortex; right lung; spinal cord; muscle of back; umbilical cord; adrenal gland; hindlimb muscle; mucosa of gallbladder; renal cortex interstitium; right atrium auricular region; left forelimb; right hindlimb; left hindlimb	broad	broadly gained	NA	shared with archaic hominins	1
chr19:2978752-2979253	chr19:2979003:A>G	1	placenta	C25	placenta	co-opted	unresolved	1
chr19:2997179-2997692	chr19:2997430:A>G	2	placenta; chorion	C25	placenta	de novo	shared with archaic hominins	1
chr19:2997179-2997692	chr19:2997442:G>A	2	placenta; chorion	C25	placenta	de novo	shared with archaic hominins	1
chr19:3022721-3023222	chr19:3022972:G>C	3	colonic mucosa; transverse colon; small intestine	C06	hepatocyte; large intestine; small intestine	co-opted	shared with archaic hominins	1
chr19:3025456-3025957	chr19:3025707:A>G	7	hepatocyte; large intestine; colonic mucosa; transverse colon; small intestine; mucosa of descending colon; left colon	C06	hepatocyte; large intestine; small intestine	co-opted	shared with archaic hominins	0.695969
chr19:3033671-3034172	chr19:3033922:T>C	1	placenta	C25	placenta	co-opted	shared with archaic hominins	1
chr19:3039545-3040046	chr19:3039796:T>C	2	endodermal cell; neural progenitor cell	C25	placenta	co-opted	shared with archaic hominins	1
chr19:3052746-3053247	chr19:3052997:T>C	1	thymus	C22	immune system / blood	co-opted	shared with archaic hominins	1
chr19:3062608-3063109	chr19:3062859:T>C	27	T-cell; T-helper 1 cell; T-helper 2 cell; CD4-positive, alpha-beta T cell; CD8-positive, alpha-beta T cell; CD4-positive, CD25-positive, alpha-beta regulatory T cell; CD4-positive, alpha-beta memory T cell; naive thymus-derived CD8-positive, alpha-beta T cell; effector memory CD8-positive, alpha-beta T cell; T-helper 22 cell; T follicular helper cell; T-helper 9 cell; colonic mucosa; testis; stomach; right lobe of liver; left lobe of liver; body of pancreas; transverse colon; Peyer's patch; pancreas; heart right ventricle; heart left ventricle; cardiac septum; liver; small intestine; adrenal gland	broad	broadly gained	NA	modern human-specific	0.790034
chr19:3103530-3104431	chr19:3103781:A>G	6	T-cell; CD4-positive, alpha-beta T cell; CD8-positive, alpha-beta T cell; CD4-positive, alpha-beta memory T cell; naive thymus-derived CD8-positive, alpha-beta T cell; central memory CD4-positive, alpha-beta T cell	broad	broadly gained	NA	unresolved	1
chr19:3103530-3104431	chr19:3104181:C>G	45	neuronal stem cell; T-cell; adipocyte; B cell; natural killer cell; CD4-positive, alpha-beta T cell; CD8-positive, alpha-beta T cell; effector memory CD8-positive, alpha-beta T cell; CD14-positive monocyte; progenitor cell of endocrine pancreas; mesothelial cell of epicardium; neural progenitor cell; nephron progenitor cell; ureter; brain; eye; pons; ovary; uterus; sigmoid colon; pancreas; tibial nerve; muscle of arm; tongue; muscle of trunk; frontal cortex; putamen; lung; liver; right lung; spinal cord; muscle of back; umbilical cord; prostate gland; head of caudate nucleus; chorion; hindlimb muscle; right atrium auricular region; tibial artery; lower lobe of left lung; left renal pelvis; right renal pelvis; left renal cortex interstitium; right renal cortex interstitium; right hindlimb	broad	broadly gained	NA	shared with archaic hominins	1
chr19:3108588-3109198	chr19:3108839:A>G	80	neuronal stem cell; T-cell; endothelial cell; mesenchymal stem cell; adipocyte; hepatocyte; myocyte; B cell; T-helper 1 cell; natural killer cell; CD4-positive, alpha-beta T cell; CD8-positive, alpha-beta T cell; glutamatergic neuron; memory B cell; naive B cell; CD4-positive, CD25-positive, alpha-beta regulatory T cell; immature natural killer cell; naive thymus-derived CD4-positive, alpha-beta T cell; CD4-positive, alpha-beta memory T cell; T-helper 17 cell; naive thymus-derived CD8-positive, alpha-beta T cell; central memory CD4-positive, alpha-beta T cell; effector memory CD4-positive, alpha-beta T cell; central memory CD8-positive, alpha-beta T cell; CD8-positive, alpha-beta memory T cell; effector memory CD8-positive, alpha-beta T cell; T-helper 22 cell; effector CD4-positive, alpha-beta T cell; T follicular helper cell; T-helper 9 cell; progenitor cell of endocrine pancreas; stromal cell of bone marrow; neural crest cell; neural progenitor cell; ecto neural progenitor cell; Right ventricle myocardium superior; left ventricle myocardium inferior; left ventricle myocardium superior; nephron progenitor cell; islet precursor cell; colonic mucosa; testis; stomach; heart; brain; eye; pons; ovary; uterus; body of pancreas; transverse colon; Peyer's patch; muscle of leg; tongue; muscle of trunk; Ammon's horn; cerebellum; thyroid gland; lung; right cardiac atrium; left cardiac atrium; heart right ventricle; heart left ventricle; spleen; liver; cerebellar cortex; spinal cord; prostate gland; adrenal gland; thymus; head of caudate nucleus; posterior cingulate gyrus; chorion; left kidney; mucosa of descending colon; mucosa of gallbladder; right atrium auricular region; psoas muscle; dorsolateral prefrontal cortex; omental fat pad	broad	broadly gained	NA	shared with archaic hominins	1
chr19:3108588-3109198	chr19:3108948:G>A	42	neuronal stem cell; T-cell; endothelial cell; hepatocyte; B cell; natural killer cell; CD4-positive, alpha-beta T cell; CD8-positive, alpha-beta T cell; glutamatergic neuron; memory B cell; naive thymus-derived CD4-positive, alpha-beta T cell; T-helper 17 cell; naive thymus-derived CD8-positive, alpha-beta T cell; effector memory CD4-positive, alpha-beta T cell; central memory CD8-positive, alpha-beta T cell; CD8-positive, alpha-beta memory T cell; effector memory CD8-positive, alpha-beta T cell; T-helper 22 cell; effector CD4-positive, alpha-beta T cell; T-helper 9 cell; progenitor cell of endocrine pancreas; neural crest cell; neural progenitor cell; left ventricle myocardium inferior; left ventricle myocardium superior; nephron progenitor cell; eye; ovary; uterus; body of pancreas; Ammon's horn; left cardiac atrium; liver; spinal cord; thymus; head of caudate nucleus; posterior cingulate gyrus; mucosa of gallbladder; upper lobe of left lung; lower lobe of left lung; dorsolateral prefrontal cortex; omental fat pad	broad	broadly gained	NA	shared with archaic hominins	1
chr19:3110336-3110845	chr19:3110587:A>G	1	common myeloid progenitor, CD34-positive	C23	immune system / blood	co-opted	modern human-specific	0.00279999
chr19:3110336-3110845	chr19:3110595:T>C	1	common myeloid progenitor, CD34-positive	C23	immune system / blood	co-opted	shared with archaic hominins	1
chr19:3125906-3126407	chr19:3126157:C>G	87	T-cell; endothelial cell; mesenchymal stem cell; adipocyte; hepatocyte; myocyte; B cell; T-helper 1 cell; T-helper 2 cell; natural killer cell; CD4-positive, alpha-beta T cell; CD8-positive, alpha-beta T cell; glutamatergic neuron; memory B cell; naive B cell; CD4-positive, CD25-positive, alpha-beta regulatory T cell; immature natural killer cell; hematopoietic multipotent progenitor cell; suppressor macrophage; inflammatory macrophage; naive thymus-derived CD4-positive, alpha-beta T cell; T-helper 17 cell; naive thymus-derived CD8-positive, alpha-beta T cell; central memory CD4-positive, alpha-beta T cell; effector memory CD4-positive, alpha-beta T cell; central memory CD8-positive, alpha-beta T cell; CD8-positive, alpha-beta memory T cell; effector memory CD8-positive, alpha-beta T cell; T-helper 22 cell; effector CD4-positive, alpha-beta T cell; CD14-positive monocyte; T follicular helper cell; T-helper 9 cell; progenitor cell of endocrine pancreas; neural crest cell; neural progenitor cell; ecto neural progenitor cell; Right ventricle myocardium inferior; Right ventricle myocardium superior; left ventricle myocardium inferior; left ventricle myocardium superior; nephron progenitor cell; islet precursor cell; colonic mucosa; stomach; heart; retina; eye; femur; ovary; right lobe of liver; left lobe of liver; body of pancreas; transverse colon; Peyer's patch; pancreas; tongue; muscle of trunk; frontal cortex; placenta; thyroid gland; lung; right cardiac atrium; left cardiac atrium; heart right ventricle; heart left ventricle; cardiac septum; spleen; liver; small intestine; cerebellar cortex; left lung; upper lobe of right lung; lower lobe of right lung; spinal cord; adrenal gland; thymus; head of caudate nucleus; posterior cingulate gyrus; chorion; mucosa of descending colon; mucosa of gallbladder; psoas muscle; upper lobe of left lung; lower lobe of left lung; dorsolateral prefrontal cortex; omental fat pad	broad	broadly gained	NA	shared with archaic hominins	1
chr19:3130441-3130942	chr19:3130692:G>C	1	ovary	C25	placenta	co-opted	shared with archaic hominins	1
chr19:3142738-3143239	chr19:3142989:A>G	2	CD14-positive monocyte; common myeloid progenitor, CD34-positive	C23	immune system / blood	co-opted	shared with archaic hominins	1
chr19:3165620-3166121	chr19:3165871:C>T	1	CD14-positive monocyte	C23	immune system / blood	co-opted	shared with archaic hominins	1
chr19:3175899-3176400	chr19:3176150:T>A	3	T-cell; natural killer cell; CD8-positive, alpha-beta T cell	C03	myocyte; myotube	co-opted	shared with archaic hominins	1
chr19:3228566-3229067	chr19:3228817:C>T	2	T-cell; naive thymus-derived CD8-positive, alpha-beta T cell	C23	immune system / blood	co-opted	unresolved	0.950168
chr19:3300425-3300926	chr19:3300676:A>G	5	right lobe of liver; left lobe of liver; body of pancreas; small intestine; mucosa of gallbladder	C16	left lobe of liver; liver; right lobe of liver	de novo	unresolved	1
chr19:3341455-3341956	chr19:3341706:C>G	2	hematopoietic multipotent progenitor cell; common myeloid progenitor, CD34-positive	C23	immune system / blood	co-opted	shared with archaic hominins	1
chr19:3343983-3344484	chr19:3344234:T>A	20	myocyte; stromal cell of bone marrow; aorta; femur; posterior vena cava; sigmoid colon; tibial nerve; ascending aorta; thoracic aorta; coronary artery; frontal cortex; putamen; globus pallidus; Ammon's horn; heart right ventricle; heart left ventricle; head of caudate nucleus; right atrium auricular region; tibial artery; psoas muscle	broad	broadly gained	NA	shared with archaic hominins	1
chr19:3371039-3371540	chr19:3371290:A>G	3	hematopoietic multipotent progenitor cell; suppressor macrophage; inflammatory macrophage	C23	immune system / blood	co-opted	shared with archaic hominins	1
chr19:3374593-3375094	chr19:3374844:G>C	12	myocyte; Right ventricle myocardium inferior; testis; ovary; uterus; right lobe of liver; left lobe of liver; thyroid gland; heart left ventricle; adrenal gland; mucosa of gallbladder; gastrocnemius medialis	C14	thyroid gland	de novo	modern human-specific	0
chr19:3378709-3379210	chr19:3378960:T>C	1	umbilical cord	C09	respiratory system / lung	co-opted	shared with archaic hominins	1
chr19:3379900-3380401	chr19:3380151:A>C	4	body of pancreas; right cardiac atrium; adrenal gland; right atrium auricular region	C18	circulatory system / heart	de novo	unresolved	0.993281
chr19:3384191-3384692	chr19:3384442:C>G	3	uterus; left lobe of liver; psoas muscle	C18	circulatory system / heart	co-opted	unresolved	1
chr19:3389838-3390339	chr19:3390089:C>G	9	adipocyte; endodermal cell; neural progenitor cell; nephron progenitor cell; mesendoderm; islet precursor cell; prostate gland; left kidney; right kidney	C21	endodermal cell; islet precursor cell; mesendoderm	co-opted	shared with archaic hominins	1
chr19:3403944-3404445	chr19:3404195:T>G	1	right kidney	C16	left lobe of liver; liver; right lobe of liver	co-opted	modern human-specific	1
chr19:3420170-3420671	chr19:3420421:A>G	1	gastrocnemius medialis	C18	circulatory system / heart	de novo	unresolved	1
chr19:3421271-3421772	chr19:3421522:A>G	4	Ammon's horn; head of caudate nucleus; posterior cingulate gyrus; dorsolateral prefrontal cortex	C12	central nervous system / brain	co-opted	unresolved	0.12598
chr19:3479122-3479623	chr19:3479373:T>G	3	central memory CD4-positive, alpha-beta T cell; effector memory CD4-positive, alpha-beta T cell; effector memory CD8-positive, alpha-beta T cell	C23	immune system / blood	co-opted	unresolved	1
chr19:3479820-3480321	chr19:3480071:C>A	9	T-cell; CD4-positive, alpha-beta T cell; CD8-positive, alpha-beta T cell; naive thymus-derived CD8-positive, alpha-beta T cell; effector memory CD4-positive, alpha-beta T cell; effector memory CD8-positive, alpha-beta T cell; effector CD4-positive, alpha-beta T cell; T follicular helper cell; stomach	C06	hepatocyte; large intestine; small intestine	co-opted	shared with archaic hominins	1
chr19:3480372-3480873	chr19:3480623:A>G	1	endodermal cell	C06	hepatocyte; large intestine; small intestine	co-opted	shared with archaic hominins	1
chr19:3484950-3485451	chr19:3485201:A>G	5	brain; retina; frontal cortex; cerebellum; spinal cord	C13	central nervous system / eye	co-opted	shared with archaic hominins	1
chr19:3494001-3494502	chr19:3494252:C>G	3	glutamatergic neuron; neural progenitor cell; nephron progenitor cell	C21	endodermal cell; islet precursor cell; mesendoderm	co-opted	shared with archaic hominins	1
chr19:3507874-3508375	chr19:3508125:C>G	6	mesendoderm; left lobe of liver; cerebellum; liver; small intestine; cerebellar cortex	C11	cerebellar cortex; cerebellum	co-opted	shared with archaic hominins	1
chr19:3509542-3510043	chr19:3509793:G>T	7	mesenchymal stem cell; adipocyte; myocyte; myotube; islet precursor cell; adrenal gland; chorion	C24	chorion	co-opted	shared with archaic hominins	1
chr19:3524259-3524760	chr19:3524510:A>G	1	adrenal gland	C16	left lobe of liver; liver; right lobe of liver	co-opted	shared with archaic hominins	1
chr19:3539217-3539718	chr19:3539468:A>G	1	lung	C09	respiratory system / lung	co-opted	shared with archaic hominins	1
chr19:3548645-3549146	chr19:3548896:A>T	7	hematopoietic multipotent progenitor cell; common myeloid progenitor, CD34-positive; pons; spleen; upper lobe of right lung; upper lobe of left lung; lower lobe of left lung	C23	immune system / blood	co-opted	shared with archaic hominins	1
chr19:3552842-3553343	chr19:3553093:T>C	3	B cell; memory B cell; naive B cell	C23	immune system / blood	co-opted	shared with archaic hominins	1
chr19:3556779-3557280	chr19:3557030:A>G	27	T-cell; mesenchymal stem cell; hepatocyte; myocyte; T-helper 1 cell; natural killer cell; CD4-positive, alpha-beta T cell; CD8-positive, alpha-beta T cell; immature natural killer cell; hematopoietic multipotent progenitor cell; naive thymus-derived CD4-positive, alpha-beta T cell; CD4-positive, alpha-beta memory T cell; T-helper 17 cell; naive thymus-derived CD8-positive, alpha-beta T cell; central memory CD4-positive, alpha-beta T cell; effector memory CD4-positive, alpha-beta T cell; central memory CD8-positive, alpha-beta T cell; CD8-positive, alpha-beta memory T cell; effector memory CD8-positive, alpha-beta T cell; T-helper 22 cell; effector CD4-positive, alpha-beta T cell; CD14-positive monocyte; T follicular helper cell; T-helper 9 cell; islet precursor cell; frontal cortex; chorion	broad	broadly gained	NA	shared with archaic hominins	1
chr19:3557909-3558424	chr19:3558160:C>A	26	T-cell; B cell; T-helper 1 cell; T-helper 2 cell; natural killer cell; CD4-positive, alpha-beta T cell; CD8-positive, alpha-beta T cell; naive B cell; immature natural killer cell; naive thymus-derived CD4-positive, alpha-beta T cell; CD4-positive, alpha-beta memory T cell; naive thymus-derived CD8-positive, alpha-beta T cell; central memory CD4-positive, alpha-beta T cell; effector memory CD4-positive, alpha-beta T cell; central memory CD8-positive, alpha-beta T cell; CD8-positive, alpha-beta memory T cell; effector memory CD8-positive, alpha-beta T cell; T-helper 22 cell; effector CD4-positive, alpha-beta T cell; T follicular helper cell; T-helper 9 cell; uterus; sigmoid colon; tibial nerve; ascending aorta; right atrium auricular region	broad	broadly gained	NA	shared with archaic hominins	1
chr19:3557909-3558424	chr19:3558174:T>C	53	T-cell; mesenchymal stem cell; adipocyte; hepatocyte; B cell; T-helper 1 cell; T-helper 2 cell; natural killer cell; CD4-positive, alpha-beta T cell; CD8-positive, alpha-beta T cell; naive B cell; CD4-positive, CD25-positive, alpha-beta regulatory T cell; immature natural killer cell; hematopoietic multipotent progenitor cell; naive thymus-derived CD4-positive, alpha-beta T cell; CD4-positive, alpha-beta memory T cell; naive thymus-derived CD8-positive, alpha-beta T cell; central memory CD4-positive, alpha-beta T cell; effector memory CD4-positive, alpha-beta T cell; central memory CD8-positive, alpha-beta T cell; CD8-positive, alpha-beta memory T cell; effector memory CD8-positive, alpha-beta T cell; T-helper 22 cell; effector CD4-positive, alpha-beta T cell; T follicular helper cell; T-helper 9 cell; neural crest cell; nephron progenitor cell; large intestine; heart; brain; eye; femur; ovary; uterus; renal pelvis; tibial nerve; ascending aorta; muscle of arm; tongue; frontal cortex; spinal cord; umbilical cord; prostate gland; hindlimb muscle; mucosa of gallbladder; renal cortex interstitium; right atrium auricular region; tibial artery; gastrocnemius medialis; left renal cortex interstitium; right forelimb; left hindlimb	broad	broadly gained	NA	shared with archaic hominins	1
chr19:3560445-3560946	chr19:3560696:T>A	2	hematopoietic multipotent progenitor cell; common myeloid progenitor, CD34-positive	C23	immune system / blood	de novo	shared with archaic hominins	1
chr19:3564089-3564590	chr19:3564340:T>G	1	suppressor macrophage	C23	immune system / blood	de novo	shared with archaic hominins	1
chr19:3564979-3565480	chr19:3565230:T>G	2	myocyte; islet precursor cell	C25	placenta	co-opted	unresolved	1
chr19:3580116-3580617	chr19:3580367:T>C	16	mesenchymal stem cell; adipocyte; myocyte; suppressor macrophage; inflammatory macrophage; stromal cell of bone marrow; dermis microvascular lymphatic vessel endothelial cell; pons; muscle of leg; muscle of arm; muscle of trunk; muscle of back; umbilical cord; adrenal gland; chorion; forelimb muscle	broad	broadly gained	NA	unresolved	1
chr19:3593147-3593648	chr19:3593398:A>G	5	endodermal cell; hematopoietic multipotent progenitor cell; common myeloid progenitor, CD34-positive; neural progenitor cell; mesendoderm	C21	endodermal cell; islet precursor cell; mesendoderm	co-opted	shared with archaic hominins	1
chr19:3604779-3605280	chr19:3605030:G>A	9	T-cell; CD4-positive, alpha-beta T cell; CD8-positive, alpha-beta T cell; naive B cell; immature natural killer cell; hematopoietic multipotent progenitor cell; naive thymus-derived CD8-positive, alpha-beta T cell; spleen; thymus	C23	immune system / blood	co-opted	shared with archaic hominins	1
chr19:3617390-3617891	chr19:3617641:C>T	2	endodermal cell; neural progenitor cell	C21	endodermal cell; islet precursor cell; mesendoderm	co-opted	shared with archaic hominins	1
chr19:3657909-3658410	chr19:3658160:C>G	9	left ventricle myocardium inferior; stomach; right lobe of liver; left lobe of liver; body of pancreas; pancreas; cerebellum; right cardiac atrium; heart left ventricle	C11	cerebellar cortex; cerebellum	co-opted	shared with archaic hominins	1
chr19:3660370-3661017	chr19:3660621:A>G	2	cerebellum; cerebellar cortex	C11	cerebellar cortex; cerebellum	co-opted	modern human-specific	0.49776
chr19:3660370-3661017	chr19:3660767:T>C	3	myocyte; muscle of leg; tongue	C11	cerebellar cortex; cerebellum	co-opted	shared with archaic hominins	1
chr19:3670074-3670575	chr19:3670325:A>G	21	mesenchymal stem cell; hepatocyte; suppressor macrophage; inflammatory macrophage; mesendoderm; islet precursor cell; heart; retina; eye; pons; muscle of arm; tongue; muscle of trunk; frontal cortex; globus pallidus; cerebellum; cerebellar cortex; head of caudate nucleus; forelimb muscle; hindlimb muscle; right forelimb	broad	broadly gained	NA	shared with archaic hominins	1
chr19:3676998-3677499	chr19:3677249:T>A	4	immature natural killer cell; hematopoietic multipotent progenitor cell; suppressor macrophage; common myeloid progenitor, CD34-positive	C23	immune system / blood	de novo	shared with archaic hominins	1
chr19:3681584-3682085	chr19:3681835:C>T	2	endodermal cell; mesendoderm	C21	endodermal cell; islet precursor cell; mesendoderm	co-opted	shared with archaic hominins	1
chr19:3683576-3684077	chr19:3683827:A>G	11	endothelial cell; hepatocyte; left ventricle myocardium inferior; left ventricle myocardium superior; posterior vena cava; frontal cortex; lung; right cardiac atrium; heart left ventricle; kidney; adrenal gland	C21	endodermal cell; islet precursor cell; mesendoderm	co-opted	shared with archaic hominins	1
chr19:3705341-3705842	chr19:3705592:T>G	3	suppressor macrophage; inflammatory macrophage; common myeloid progenitor, CD34-positive	C23	immune system / blood	de novo	unresolved	0.368421
chr19:3712898-3713457	chr19:3713149:C>A	1	placenta	C25	placenta	co-opted	shared with archaic hominins	1
chr19:3712898-3713457	chr19:3713207:T>C	1	body of pancreas	C25	placenta	co-opted	shared with archaic hominins	1
chr19:3770945-3771446	chr19:3771196:A>G	2	endodermal cell; mesendoderm	C21	endodermal cell; islet precursor cell; mesendoderm	de novo	shared with archaic hominins	1
chr19:3783509-3784010	chr19:3783760:A>G	20	T-cell; endothelial cell; endodermal cell; B cell; T-helper 1 cell; natural killer cell; CD4-positive, alpha-beta T cell; CD8-positive, alpha-beta T cell; glutamatergic neuron; immature natural killer cell; hematopoietic multipotent progenitor cell; suppressor macrophage; naive thymus-derived CD8-positive, alpha-beta T cell; central memory CD4-positive, alpha-beta T cell; central memory CD8-positive, alpha-beta T cell; CD8-positive, alpha-beta memory T cell; effector memory CD8-positive, alpha-beta T cell; common myeloid progenitor, CD34-positive; neural progenitor cell; mesendoderm	broad	broadly gained	NA	shared with archaic hominins	1
chr19:3788912-3789413	chr19:3789163:A>G	7	T-cell; natural killer cell; CD8-positive, alpha-beta T cell; immature natural killer cell; central memory CD8-positive, alpha-beta T cell; CD8-positive, alpha-beta memory T cell; effector memory CD8-positive, alpha-beta T cell	C03	myocyte; myotube	co-opted	shared with archaic hominins	1
chr19:3798091-3798592	chr19:3798342:A>G	13	T-cell; T-helper 2 cell; CD4-positive, alpha-beta T cell; CD8-positive, alpha-beta T cell; immature natural killer cell; hematopoietic multipotent progenitor cell; CD4-positive, alpha-beta memory T cell; naive thymus-derived CD8-positive, alpha-beta T cell; central memory CD4-positive, alpha-beta T cell; effector memory CD8-positive, alpha-beta T cell; common myeloid progenitor, CD34-positive; T-helper 9 cell; thymus	C22	immune system / blood	co-opted	shared with archaic hominins	1
chr19:3817742-3818243	chr19:3817993:A>G	3	neural progenitor cell; retina; eye	C13	central nervous system / eye	de novo	shared with archaic hominins	1
chr19:3844489-3845019	chr19:3844740:A>G	1	adipocyte	C02	adipocyte; mesenchymal stem cell; stromal cell of bone marrow	de novo	shared with archaic hominins	1
chr19:3844489-3845019	chr19:3844769:A>G	2	adipocyte; stromal cell of bone marrow	C02	adipocyte; mesenchymal stem cell; stromal cell of bone marrow	de novo	modern human-specific	0.110862
chr19:3873114-3873615	chr19:3873365:T>C	2	cerebellum; cerebellar cortex	C11	cerebellar cortex; cerebellum	co-opted	shared with archaic hominins	1
chr19:3995634-3996135	chr19:3995885:G>C	1	placenta	C25	placenta	co-opted	unresolved	1
chr19:4016396-4016897	chr19:4016647:C>T	3	pons; putamen; globus pallidus	C12	central nervous system / brain	co-opted	shared with archaic hominins	1
chr19:4074448-4074949	chr19:4074699:C>T	1	placenta	C25	placenta	de novo	unresolved	0.101904
chr19:4104435-4104936	chr19:4104686:C>T	4	T-cell; CD4-positive, alpha-beta T cell; CD8-positive, alpha-beta T cell; naive thymus-derived CD8-positive, alpha-beta T cell	C22	immune system / blood	co-opted	shared with archaic hominins	1
chr19:4114912-4115413	chr19:4115163:A>G	3	suppressor macrophage; inflammatory macrophage; CD14-positive monocyte	C22	immune system / blood	co-opted	shared with archaic hominins	1
chr19:4115522-4116023	chr19:4115773:C>G	1	B cell	C22	immune system / blood	de novo	shared with archaic hominins	1
chr19:4175048-4175549	chr19:4175299:G>A	4	colonic mucosa; transverse colon; mucosa of descending colon; left colon	C15	digestive system / colon	co-opted	shared with archaic hominins	1
chr19:4205222-4205723	chr19:4205473:G>C	1	myocyte	C03	myocyte; myotube	co-opted	shared with archaic hominins	1
chr19:4214328-4214829	chr19:4214579:A>C	1	central memory CD4-positive, alpha-beta T cell	C22	immune system / blood	co-opted	unresolved	1
chr19:4319316-4319817	chr19:4319567:A>G	2	CD14-positive monocyte; common myeloid progenitor, CD34-positive	C23	immune system / blood	de novo	shared with archaic hominins	1
chr19:4345290-4345824	chr19:4345541:T>C	1	liver	C16	left lobe of liver; liver; right lobe of liver	co-opted	shared with archaic hominins	1
chr19:4345290-4345824	chr19:4345574:T>G	1	liver	C16	left lobe of liver; liver; right lobe of liver	co-opted	shared with archaic hominins	1
chr19:4369858-4370359	chr19:4370109:G>A	83	T-cell; endothelial cell; mesenchymal stem cell; myocyte; endodermal cell; T-helper 1 cell; T-helper 2 cell; natural killer cell; CD4-positive, alpha-beta T cell; CD8-positive, alpha-beta T cell; glutamatergic neuron; memory B cell; naive B cell; CD4-positive, CD25-positive, alpha-beta regulatory T cell; immature natural killer cell; hematopoietic multipotent progenitor cell; suppressor macrophage; inflammatory macrophage; naive thymus-derived CD4-positive, alpha-beta T cell; CD4-positive, alpha-beta memory T cell; T-helper 17 cell; naive thymus-derived CD8-positive, alpha-beta T cell; central memory CD4-positive, alpha-beta T cell; effector memory CD4-positive, alpha-beta T cell; central memory CD8-positive, alpha-beta T cell; CD8-positive, alpha-beta memory T cell; effector memory CD8-positive, alpha-beta T cell; T-helper 22 cell; effector CD4-positive, alpha-beta T cell; CD14-positive monocyte; common myeloid progenitor, CD34-positive; T follicular helper cell; T-helper 9 cell; neural crest cell; neural progenitor cell; Right ventricle myocardium superior; left ventricle myocardium superior; nephron progenitor cell; mesendoderm; islet precursor cell; ureter; colonic mucosa; testis; stomach; heart; retina; eye; femur; pons; posterior vena cava; body of pancreas; transverse colon; Peyer's patch; pancreas; muscle of leg; tongue; muscle of trunk; globus pallidus; Ammon's horn; placenta; lung; right cardiac atrium; heart left ventricle; spleen; liver; small intestine; kidney; left lung; upper lobe of right lung; lower lobe of right lung; spinal cord; adrenal gland; thymus; head of caudate nucleus; posterior cingulate gyrus; right kidney; mucosa of descending colon; mucosa of gallbladder; psoas muscle; upper lobe of left lung; dorsolateral prefrontal cortex; right hindlimb; left hindlimb	broad	broadly gained	NA	shared with archaic hominins	1
chr19:4373804-4374512	chr19:4374055:T>C	4	brain; pons; putamen; globus pallidus	C23	immune system / blood	co-opted	shared with archaic hominins	1
chr19:4373804-4374512	chr19:4374262:C>T	4	suppressor macrophage; inflammatory macrophage; CD14-positive monocyte; common myeloid progenitor, CD34-positive	C23	immune system / blood	co-opted	shared with archaic hominins	1
chr19:4378743-4379244	chr19:4378994:G>T	1	thyroid gland	C14	thyroid gland	co-opted	shared with archaic hominins	1
chr19:4383279-4383780	chr19:4383530:T>G	1	myocyte	C03	myocyte; myotube	co-opted	shared with archaic hominins	1
chr19:4385914-4386415	chr19:4386165:T>C	4	myocyte; muscle of leg; tongue; muscle of trunk	C07	left forelimb	co-opted	shared with archaic hominins	1
chr19:4388253-4388754	chr19:4388504:T>C	1	neural progenitor cell	C13	central nervous system / eye	co-opted	shared with archaic hominins	1
chr19:4415112-4415613	chr19:4415363:T>C	1	heart	C09	respiratory system / lung	co-opted	unresolved	1
chr19:4445251-4445752	chr19:4445502:A>G	2	adipocyte; gastrocnemius medialis	C24	chorion	co-opted	shared with archaic hominins	1
chr19:4455657-4456158	chr19:4455908:A>G	54	mesenchymal stem cell; adipocyte; hepatocyte; myocyte; stromal cell of bone marrow; Right ventricle myocardium superior; left ventricle myocardium inferior; left ventricle myocardium superior; ureter; testis; heart; eye; femur; pons; ovary; uterus; body of pancreas; transverse colon; sigmoid colon; pancreas; sciatic nerve; tibial nerve; muscle of leg; muscle of arm; tongue; muscle of trunk; cerebellum; thyroid gland; lung; right cardiac atrium; left cardiac atrium; heart right ventricle; heart left ventricle; liver; kidney; cerebellar cortex; upper lobe of right lung; lower lobe of right lung; muscle of back; umbilical cord; prostate gland; adrenal gland; head of caudate nucleus; forelimb muscle; hindlimb muscle; renal cortex interstitium; psoas muscle; dorsolateral prefrontal cortex; gastrocnemius medialis; left renal pelvis; right renal pelvis; left forelimb; right hindlimb; left hindlimb	broad	broadly gained	NA	shared with archaic hominins	1
chr19:4518395-4518896	chr19:4518646:T>C	1	dermis microvascular lymphatic vessel endothelial cell	C01	dermis microvascular lymphatic vessel endothelial cell	co-opted	shared with archaic hominins	1
chr19:4519808-4520309	chr19:4520059:T>C	1	prostate gland	C15	digestive system / colon	co-opted	shared with archaic hominins	1
chr19:4531507-4532008	chr19:4531758:A>G	5	stomach; right lobe of liver; left lobe of liver; body of pancreas; pancreas	C16	left lobe of liver; liver; right lobe of liver	co-opted	shared with archaic hominins	1
chr19:4535986-4536487	chr19:4536237:G>A	1	gastrocnemius medialis	C18	circulatory system / heart	de novo	unresolved	1
chr19:4547108-4547609	chr19:4547359:C>G	2	colonic mucosa; small intestine	C06	hepatocyte; large intestine; small intestine	de novo	modern human-specific	0.157335
chr19:4565157-4565658	chr19:4565408:T>G	2	dermis microvascular lymphatic vessel endothelial cell; thyroid gland	C01	dermis microvascular lymphatic vessel endothelial cell	co-opted	unresolved	1
chr19:4588183-4588684	chr19:4588434:C>T	2	mesenchymal stem cell; umbilical cord	C02	adipocyte; mesenchymal stem cell; stromal cell of bone marrow	co-opted	shared with archaic hominins	1
chr19:4684245-4684746	chr19:4684496:A>G	3	pons; globus pallidus; head of caudate nucleus	C12	central nervous system / brain	co-opted	shared with archaic hominins	1
chr19:4690303-4690804	chr19:4690554:A>G	2	suppressor macrophage; inflammatory macrophage	C23	immune system / blood	co-opted	shared with archaic hominins	1
chr19:4694335-4694836	chr19:4694586:C>T	33	mesenchymal stem cell; adipocyte; suppressor macrophage; stromal cell of bone marrow; dermis microvascular lymphatic vessel endothelial cell; Right ventricle myocardium superior; left ventricle myocardium inferior; left ventricle myocardium superior; islet precursor cell; pons; uterus; sigmoid colon; muscle of trunk; frontal cortex; putamen; globus pallidus; Ammon's horn; cerebellum; thyroid gland; right cardiac atrium; heart left ventricle; cerebellar cortex; prostate gland; adrenal gland; head of caudate nucleus; posterior cingulate gyrus; lower leg skin; right atrium auricular region; breast epithelium; psoas muscle; dorsolateral prefrontal cortex; gastrocnemius medialis; suprapubic skin	broad	broadly gained	NA	shared with archaic hominins	1
chr19:4700490-4700991	chr19:4700741:C>G	2	endodermal cell; mesendoderm	C21	endodermal cell; islet precursor cell; mesendoderm	co-opted	shared with archaic hominins	1
chr19:4726537-4727104	chr19:4726788:A>G	1	placenta	C25	placenta	co-opted	unresolved	0.549272
chr19:4726537-4727104	chr19:4726854:G>A	1	placenta	C25	placenta	co-opted	unresolved	1
chr19:4749983-4750484	chr19:4750234:C>G	1	spinal cord	C13	central nervous system / eye	co-opted	unresolved	1
chr19:4784509-4785010	chr19:4784760:G>C	1	head of caudate nucleus	C12	central nervous system / brain	co-opted	unresolved	1
chr19:4835536-4836037	chr19:4835787:A>G	3	transverse colon; small intestine; mucosa of descending colon	C06	hepatocyte; large intestine; small intestine	de novo	unresolved	1
chr19:4839088-4839589	chr19:4839339:A>G	1	placenta	C25	placenta	co-opted	shared with archaic hominins	1
chr19:4842437-4842938	chr19:4842688:G>C	1	large intestine	C06	hepatocyte; large intestine; small intestine	co-opted	shared with archaic hominins	1
chr19:4844562-4845127	chr19:4844813:A>G	6	uterus; muscle of leg; tongue; muscle of trunk; lung; heart right ventricle	C09	respiratory system / lung	co-opted	shared with archaic hominins	1
chr19:4844562-4845127	chr19:4844877:G>T	4	muscle of leg; tongue; muscle of trunk; lung	C09	respiratory system / lung	co-opted	shared with archaic hominins	1
chr19:4861097-4861598	chr19:4861348:A>G	2	placenta; prostate gland	C25	placenta	co-opted	shared with archaic hominins	1
chr19:4904451-4904999	chr19:4904702:T>C	1	transverse colon	C06	hepatocyte; large intestine; small intestine	co-opted	shared with archaic hominins	1
chr19:4904451-4904999	chr19:4904749:T>G	1	transverse colon	C06	hepatocyte; large intestine; small intestine	co-opted	unresolved	1
chr19:4938372-4938873	chr19:4938623:C>G	1	thyroid gland	C14	thyroid gland	de novo	shared with archaic hominins	0.978163
chr19:4951509-4952089	chr19:4951760:C>T	2	suppressor macrophage; inflammatory macrophage	C25	placenta	co-opted	shared with archaic hominins	1
chr19:4951509-4952089	chr19:4951820:A>C	2	suppressor macrophage; inflammatory macrophage	C25	placenta	co-opted	shared with archaic hominins	1
chr19:4951509-4952089	chr19:4951839:A>G	3	suppressor macrophage; inflammatory macrophage; placenta	C25	placenta	co-opted	unresolved	0.666853
chr19:4970046-4970547	chr19:4970297:C>G	1	left lobe of liver	C16	left lobe of liver; liver; right lobe of liver	co-opted	shared with archaic hominins	1
chr19:5037846-5038347	chr19:5038097:G>A	4	brain; tongue; muscle of trunk; spinal cord	C13	central nervous system / eye	co-opted	shared with archaic hominins	1
chr19:5049142-5049643	chr19:5049393:T>C	1	myocyte	C03	myocyte; myotube	co-opted	shared with archaic hominins	1
chr19:5067622-5068123	chr19:5067873:A>G	2	right lobe of liver; left lobe of liver	C16	left lobe of liver; liver; right lobe of liver	co-opted	shared with archaic hominins	1
chr19:5073318-5073819	chr19:5073569:T>C	1	endodermal cell	C21	endodermal cell; islet precursor cell; mesendoderm	de novo	shared with archaic hominins	1
chr19:5074989-5075490	chr19:5075240:C>G	1	immature natural killer cell	C23	immune system / blood	co-opted	shared with archaic hominins	1
chr19:5075516-5076017	chr19:5075767:T>C	3	CD8-positive, alpha-beta T cell; immature natural killer cell; effector memory CD8-positive, alpha-beta T cell	C23	immune system / blood	co-opted	shared with archaic hominins	1
chr19:5112114-5112615	chr19:5112365:T>C	1	adrenal gland	C18	circulatory system / heart	co-opted	shared with archaic hominins	1
chr19:5126831-5127332	chr19:5127082:T>G	7	B cell; natural killer cell; CD8-positive, alpha-beta T cell; memory B cell; naive B cell; immature natural killer cell; CD4-positive, alpha-beta memory T cell	C22	immune system / blood	co-opted	shared with archaic hominins	1
chr19:5128429-5128930	chr19:5128680:G>A	1	dermis microvascular lymphatic vessel endothelial cell	C01	dermis microvascular lymphatic vessel endothelial cell	co-opted	shared with archaic hominins	1
chr19:5130292-5130793	chr19:5130543:G>A	12	T-cell; T-helper 1 cell; CD8-positive, alpha-beta T cell; CD4-positive, alpha-beta memory T cell; T-helper 17 cell; naive thymus-derived CD8-positive, alpha-beta T cell; central memory CD4-positive, alpha-beta T cell; effector memory CD4-positive, alpha-beta T cell; CD8-positive, alpha-beta memory T cell; T-helper 22 cell; effector CD4-positive, alpha-beta T cell; T follicular helper cell	C22	immune system / blood	co-opted	shared with archaic hominins	1
chr19:5131843-5132704	chr19:5132094:T>C	10	T-cell; B cell; CD4-positive, alpha-beta T cell; CD8-positive, alpha-beta T cell; memory B cell; naive B cell; CD4-positive, CD25-positive, alpha-beta regulatory T cell; immature natural killer cell; naive thymus-derived CD8-positive, alpha-beta T cell; thymus	broad	broadly gained	NA	shared with archaic hominins	1
chr19:5131843-5132704	chr19:5132111:T>C	12	T-cell; B cell; CD4-positive, alpha-beta T cell; CD8-positive, alpha-beta T cell; memory B cell; naive B cell; CD4-positive, CD25-positive, alpha-beta regulatory T cell; immature natural killer cell; naive thymus-derived CD8-positive, alpha-beta T cell; Peyer's patch; spleen; thymus	broad	broadly gained	NA	shared with archaic hominins	1
chr19:5131843-5132704	chr19:5132446:G>A	16	hepatocyte; progenitor cell of endocrine pancreas; mesendoderm; islet precursor cell; renal pelvis; tongue; placenta; thyroid gland; lung; right lung; umbilical cord; prostate gland; chorion; renal cortex interstitium; left renal pelvis; right renal pelvis	broad	broadly gained	NA	shared with archaic hominins	1
chr19:5131843-5132704	chr19:5132454:A>T	16	hepatocyte; progenitor cell of endocrine pancreas; mesendoderm; islet precursor cell; renal pelvis; tongue; placenta; thyroid gland; lung; right lung; umbilical cord; prostate gland; chorion; renal cortex interstitium; left renal pelvis; right renal pelvis	broad	broadly gained	NA	shared with archaic hominins	1
chr19:5153684-5154185	chr19:5153935:T>C	1	myocyte	C03	myocyte; myotube	co-opted	shared with archaic hominins	1
chr19:5155541-5156042	chr19:5155792:G>A	4	muscle of leg; tongue; muscle of trunk; right hindlimb	C08	musculature / limb	co-opted	shared with archaic hominins	1
chr19:5176801-5177302	chr19:5177052:A>G	5	mesenchymal stem cell; adipocyte; suppressor macrophage; inflammatory macrophage; CD14-positive monocyte	C25	placenta	co-opted	unresolved	1
chr19:5205421-5205922	chr19:5205672:G>T	2	B cell; hematopoietic multipotent progenitor cell	C23	immune system / blood	co-opted	unresolved	1
chr19:5250047-5250548	chr19:5250298:C>G	28	Right ventricle myocardium superior; left ventricle myocardium inferior; left ventricle myocardium superior; testis; pons; body of pancreas; sigmoid colon; pancreas; ascending aorta; frontal cortex; putamen; globus pallidus; Ammon's horn; thyroid gland; right cardiac atrium; left cardiac atrium; heart right ventricle; heart left ventricle; cardiac septum; cerebellar cortex; spinal cord; prostate gland; adrenal gland; head of caudate nucleus; posterior cingulate gyrus; tibial artery; psoas muscle; dorsolateral prefrontal cortex	broad	broadly gained	NA	shared with archaic hominins	1
chr19:5253363-5253864	chr19:5253614:C>T	1	right cardiac atrium	C08	musculature / limb	co-opted	shared with archaic hominins	1
chr19:5287348-5287849	chr19:5287599:A>G	2	B cell; naive B cell	C03	myocyte; myotube	co-opted	shared with archaic hominins	1
chr19:5313229-5313730	chr19:5313480:A>G	3	B cell; memory B cell; naive B cell	C23	immune system / blood	co-opted	shared with archaic hominins	1
chr19:5341252-5341753	chr19:5341503:A>T	1	suppressor macrophage	C23	immune system / blood	co-opted	shared with archaic hominins	1
chr19:5343741-5344242	chr19:5343992:C>T	4	mesenchymal stem cell; adipocyte; placenta; lung	C25	placenta	co-opted	shared with archaic hominins	1
chr19:5360405-5360906	chr19:5360656:C>T	3	dermis microvascular lymphatic vessel endothelial cell; spinal cord; dorsolateral prefrontal cortex	C01	dermis microvascular lymphatic vessel endothelial cell	co-opted	shared with archaic hominins	1
chr19:5470148-5470649	chr19:5470399:C>G	7	large intestine; right lobe of liver; left lobe of liver; transverse colon; small intestine; mucosa of gallbladder; left colon	C06	hepatocyte; large intestine; small intestine	co-opted	modern human-specific	0.033035
chr19:5481058-5481559	chr19:5481309:T>C	1	stromal cell of bone marrow	C02	adipocyte; mesenchymal stem cell; stromal cell of bone marrow	de novo	shared with archaic hominins	1
chr19:5511755-5512256	chr19:5512006:C>G	1	placenta	C25	placenta	de novo	unresolved	0.448488
chr19:5518999-5519507	chr19:5519250:G>T	1	placenta	C25	placenta	de novo	unresolved	1
chr19:5518999-5519507	chr19:5519257:A>G	1	placenta	C25	placenta	de novo	unresolved	1
chr19:5553671-5554172	chr19:5553922:A>G	1	suppressor macrophage	C25	placenta	de novo	unresolved	1
chr19:5563773-5564274	chr19:5564024:C>G	13	mesenchymal stem cell; adipocyte; hepatocyte; myocyte; hematopoietic multipotent progenitor cell; suppressor macrophage; inflammatory macrophage; common myeloid progenitor, CD34-positive; mesendoderm; islet precursor cell; placenta; umbilical cord; chorion	C24	chorion	co-opted	shared with archaic hominins	1
chr19:5599111-5599612	chr19:5599362:A>C	1	spinal cord	C13	central nervous system / eye	co-opted	shared with archaic hominins	1
chr19:5603554-5604055	chr19:5603805:G>A	1	myocyte	C03	myocyte; myotube	co-opted	shared with archaic hominins	1
chr19:5686936-5687437	chr19:5687187:T>C	1	tibial nerve	C18	circulatory system / heart	co-opted	shared with archaic hominins	1
chr19:5689148-5689649	chr19:5689399:G>C	23	neuronal stem cell; mesenchymal stem cell; adipocyte; endodermal cell; B cell; hematopoietic multipotent progenitor cell; suppressor macrophage; common myeloid progenitor, CD34-positive; stromal cell of bone marrow; neural progenitor cell; mesendoderm; brain; retina; eye; tongue; muscle of trunk; placenta; small intestine; cerebellar cortex; spinal cord; adrenal gland; right forelimb; right hindlimb	broad	broadly gained	NA	shared with archaic hominins	1
chr19:5718030-5718531	chr19:5718281:G>C	3	mesenchymal stem cell; suppressor macrophage; inflammatory macrophage	C02	adipocyte; mesenchymal stem cell; stromal cell of bone marrow	co-opted	unresolved	1
chr19:5850672-5851173	chr19:5850923:C>G	36	mesenchymal stem cell; adipocyte; myocyte; common myeloid progenitor, CD34-positive; stromal cell of bone marrow; left ventricle myocardium superior; ureter; colonic mucosa; stomach; heart; ovary; uterus; left lobe of liver; body of pancreas; transverse colon; sigmoid colon; Peyer's patch; pancreas; muscle of leg; tongue; muscle of trunk; thyroid gland; lung; right cardiac atrium; left cardiac atrium; small intestine; right lung; upper lobe of right lung; lower lobe of right lung; spinal cord; umbilical cord; adrenal gland; head of caudate nucleus; mucosa of descending colon; mucosa of gallbladder; left colon	broad	broadly gained	NA	unresolved	1
chr19:5864994-5865495	chr19:5865245:T>C	1	mesendoderm	C24	chorion	de novo	shared with archaic hominins	1
chr19:5936139-5936640	chr19:5936390:G>A	1	mucosa of gallbladder	C15	digestive system / colon	co-opted	unresolved	1
chr19:5948896-5949397	chr19:5949147:C>T	1	T-cell	C22	immune system / blood	de novo	modern human-specific	0.204927
chr19:5949879-5950380	chr19:5950130:G>A	13	T-cell; T-helper 1 cell; T-helper 2 cell; CD4-positive, alpha-beta T cell; CD8-positive, alpha-beta T cell; CD4-positive, CD25-positive, alpha-beta regulatory T cell; CD4-positive, alpha-beta memory T cell; naive thymus-derived CD8-positive, alpha-beta T cell; central memory CD4-positive, alpha-beta T cell; T-helper 22 cell; effector CD4-positive, alpha-beta T cell; T follicular helper cell; T-helper 9 cell	C22	immune system / blood	co-opted	shared with archaic hominins	1
chr19:5957232-5957733	chr19:5957483:G>C	2	large intestine; small intestine	C06	hepatocyte; large intestine; small intestine	de novo	shared with archaic hominins	1
chr19:5993768-5994269	chr19:5994019:T>C	3	common myeloid progenitor, CD34-positive; heart; adrenal gland	C14	thyroid gland	co-opted	shared with archaic hominins	1
chr19:6013578-6014079	chr19:6013829:G>A	1	mesenchymal stem cell	C01	dermis microvascular lymphatic vessel endothelial cell	co-opted	unresolved	1
chr19:6030015-6030516	chr19:6030266:G>A	2	mesenchymal stem cell; placenta	C25	placenta	co-opted	unresolved	0.994961
chr19:6035398-6035899	chr19:6035649:C>A	2	ureter; sciatic nerve	C03	myocyte; myotube	co-opted	shared with archaic hominins	1
chr19:6065663-6066164	chr19:6065914:G>A	1	CD14-positive monocyte	C23	immune system / blood	co-opted	shared with archaic hominins	1
chr19:6091760-6092261	chr19:6092011:C>T	2	colonic mucosa; transverse colon	C06	hepatocyte; large intestine; small intestine	co-opted	unresolved	1
chr19:6095698-6096199	chr19:6095949:G>T	5	left ventricle myocardium superior; eye; tongue; lung; muscle of back	C09	respiratory system / lung	de novo	modern human-specific	0.18701
chr19:6100247-6100748	chr19:6100498:G>T	7	T-cell; mesenchymal stem cell; immature natural killer cell; femur; kidney; right kidney; right forelimb	C23	immune system / blood	co-opted	shared with archaic hominins	1
chr19:6103261-6103762	chr19:6103512:T>C	1	mesenchymal stem cell	C02	adipocyte; mesenchymal stem cell; stromal cell of bone marrow	co-opted	shared with archaic hominins	1
chr19:6201824-6202325	chr19:6202075:T>C	1	dermis microvascular lymphatic vessel endothelial cell	C01	dermis microvascular lymphatic vessel endothelial cell	co-opted	shared with archaic hominins	1
chr19:6203357-6203858	chr19:6203608:C>G	1	placenta	C25	placenta	co-opted	unresolved	1
chr19:6232610-6233111	chr19:6232861:C>T	3	mesenchymal stem cell; adipocyte; chorion	C24	chorion	co-opted	shared with archaic hominins	1
chr19:6239924-6240425	chr19:6240175:G>A	3	neural progenitor cell; nephron progenitor cell; eye	C20	central nervous system / embryo	co-opted	shared with archaic hominins	1
chr19:6243845-6244346	chr19:6244096:A>C	13	T-cell; B cell; T-helper 2 cell; natural killer cell; CD4-positive, alpha-beta T cell; CD8-positive, alpha-beta T cell; naive B cell; immature natural killer cell; hematopoietic multipotent progenitor cell; CD4-positive, alpha-beta memory T cell; central memory CD4-positive, alpha-beta T cell; CD14-positive monocyte; spleen	C23	immune system / blood	co-opted	modern human-specific	0.857783
chr19:6251863-6252364	chr19:6252114:T>A	2	cerebellum; cerebellar cortex	C11	cerebellar cortex; cerebellum	co-opted	unresolved	1
chr19:6340549-6341050	chr19:6340800:C>T	3	endodermal cell; neural progenitor cell; right kidney	C21	endodermal cell; islet precursor cell; mesendoderm	co-opted	shared with archaic hominins	0.99888
chr19:6377991-6378492	chr19:6378242:A>G	19	mesenchymal stem cell; adipocyte; hepatocyte; myocyte; endodermal cell; myotube; mesothelial cell of epicardium; neural progenitor cell; nephron progenitor cell; mesendoderm; islet precursor cell; heart; uterus; renal pelvis; tongue; placenta; umbilical cord; right hindlimb; left hindlimb	broad	broadly gained	NA	shared with archaic hominins	1
chr19:6470104-6470605	chr19:6470355:G>A	1	endodermal cell	C21	endodermal cell; islet precursor cell; mesendoderm	de novo	shared with archaic hominins	1
chr19:6473568-6474069	chr19:6473819:A>T	3	hepatocyte; large intestine; small intestine	C06	hepatocyte; large intestine; small intestine	co-opted	shared with archaic hominins	1
chr19:6527669-6528224	chr19:6527920:G>A	1	B cell	C22	immune system / blood	de novo	unresolved	1
chr19:6527669-6528224	chr19:6527974:G>C	1	B cell	C22	immune system / blood	de novo	shared with archaic hominins	1
chr19:6587347-6587848	chr19:6587598:G>C	2	glutamatergic neuron; nephron progenitor cell	C20	central nervous system / embryo	co-opted	unresolved	1
chr19:6588388-6588889	chr19:6588639:T>G	1	head of caudate nucleus	C23	immune system / blood	co-opted	unresolved	1
chr19:6601555-6602056	chr19:6601806:G>C	2	B cell; memory B cell	C22	immune system / blood	co-opted	shared with archaic hominins	1
chr19:6610862-6611363	chr19:6611113:T>C	1	dermis microvascular lymphatic vessel endothelial cell	C01	dermis microvascular lymphatic vessel endothelial cell	co-opted	shared with archaic hominins	1
chr19:6638322-6638823	chr19:6638573:C>G	2	suppressor macrophage; inflammatory macrophage	C23	immune system / blood	co-opted	shared with archaic hominins	1
chr19:6667144-6667645	chr19:6667395:G>A	1	placenta	C25	placenta	co-opted	shared with archaic hominins	1
chr19:6674868-6675369	chr19:6675119:T>C	11	T-helper 1 cell; naive thymus-derived CD4-positive, alpha-beta T cell; CD4-positive, alpha-beta memory T cell; T-helper 17 cell; naive thymus-derived CD8-positive, alpha-beta T cell; central memory CD4-positive, alpha-beta T cell; effector memory CD4-positive, alpha-beta T cell; T-helper 22 cell; effector CD4-positive, alpha-beta T cell; T follicular helper cell; T-helper 9 cell	C02	adipocyte; mesenchymal stem cell; stromal cell of bone marrow	co-opted	shared with archaic hominins	1
chr19:6678542-6679043	chr19:6678793:A>G	1	T-helper 2 cell	C23	immune system / blood	co-opted	shared with archaic hominins	1
chr19:6723612-6724113	chr19:6723863:C>T	3	B cell; naive B cell; hematopoietic multipotent progenitor cell	C23	immune system / blood	co-opted	shared with archaic hominins	1
chr19:6760944-6761445	chr19:6761195:G>A	4	T-cell; B cell; neural progenitor cell; testis	C25	placenta	co-opted	shared with archaic hominins	1
chr19:6768262-6768763	chr19:6768513:C>G	7	T-cell; T-helper 1 cell; CD4-positive, alpha-beta T cell; CD8-positive, alpha-beta T cell; naive thymus-derived CD8-positive, alpha-beta T cell; central memory CD4-positive, alpha-beta T cell; effector CD4-positive, alpha-beta T cell	C22	immune system / blood	co-opted	shared with archaic hominins	1
chr19:6856922-6857423	chr19:6857173:A>G	8	brain; pons; frontal cortex; Ammon's horn; spinal cord; head of caudate nucleus; posterior cingulate gyrus; dorsolateral prefrontal cortex	C12	central nervous system / brain	co-opted	shared with archaic hominins	1
chr19:6873982-6874483	chr19:6874233:T>C	5	colonic mucosa; transverse colon; small intestine; mucosa of descending colon; left colon	C06	hepatocyte; large intestine; small intestine	co-opted	shared with archaic hominins	1
chr19:6876744-6877245	chr19:6876995:C>T	3	CD14-positive monocyte; pons; Ammon's horn	C23	immune system / blood	de novo	shared with archaic hominins	1
chr19:6925366-6925867	chr19:6925617:T>C	2	hematopoietic multipotent progenitor cell; common myeloid progenitor, CD34-positive	C23	immune system / blood	de novo	modern human-specific	0.087906
chr19:6925951-6926452	chr19:6926202:C>G	11	T-cell; endodermal cell; T-helper 1 cell; CD4-positive, alpha-beta T cell; hematopoietic multipotent progenitor cell; suppressor macrophage; inflammatory macrophage; central memory CD4-positive, alpha-beta T cell; CD14-positive monocyte; common myeloid progenitor, CD34-positive; pons	C23	immune system / blood	co-opted	unresolved	0.863942
chr19:7169051-7169552	chr19:7169302:A>G	1	adrenal gland	C18	circulatory system / heart	de novo	unresolved	0.796193
chr19:7181546-7182047	chr19:7181797:C>T	2	ovary; adrenal gland	C18	circulatory system / heart	co-opted	unresolved	1
chr19:7186114-7186856	chr19:7186365:A>C	1	cerebellar cortex	C11	cerebellar cortex; cerebellum	de novo	shared with archaic hominins	1
chr19:7186114-7186856	chr19:7186606:C>T	1	immature natural killer cell	C11	cerebellar cortex; cerebellum	de novo	unresolved	1
chr19:7197087-7197588	chr19:7197338:A>G	1	chorion	C24	chorion	co-opted	unresolved	1
chr19:7225700-7226201	chr19:7225951:A>G	1	thymus	C22	immune system / blood	co-opted	shared with archaic hominins	1
chr19:7268343-7268844	chr19:7268594:A>C	2	CD14-positive monocyte; Ammon's horn	C23	immune system / blood	co-opted	shared with archaic hominins	1
chr19:7304157-7304658	chr19:7304408:A>T	1	colonic mucosa	C15	digestive system / colon	co-opted	unresolved	0.358343
chr19:7350265-7350766	chr19:7350516:G>C	3	T-cell; CD4-positive, alpha-beta T cell; CD8-positive, alpha-beta T cell	C22	immune system / blood	co-opted	shared with archaic hominins	1
chr19:7380425-7380926	chr19:7380676:G>C	22	neuronal stem cell; T-cell; hepatocyte; T-helper 2 cell; CD4-positive, alpha-beta T cell; immature natural killer cell; naive thymus-derived CD8-positive, alpha-beta T cell; central memory CD4-positive, alpha-beta T cell; effector memory CD8-positive, alpha-beta T cell; colonic mucosa; brain; retina; pons; putamen; globus pallidus; spinal cord; umbilical cord; prostate gland; adrenal gland; right kidney; mucosa of descending colon; right renal pelvis	broad	broadly gained	NA	unresolved	0.578947
chr19:7386159-7386660	chr19:7386410:G>A	3	endodermal cell; mesendoderm; islet precursor cell	C21	endodermal cell; islet precursor cell; mesendoderm	co-opted	shared with archaic hominins	1
chr19:7387400-7388001	chr19:7387651:G>T	10	T-cell; B cell; T-helper 1 cell; T-helper 2 cell; CD4-positive, alpha-beta T cell; CD8-positive, alpha-beta T cell; CD4-positive, CD25-positive, alpha-beta regulatory T cell; CD4-positive, alpha-beta memory T cell; central memory CD4-positive, alpha-beta T cell; T follicular helper cell	broad	broadly gained	NA	shared with archaic hominins	1
chr19:7387400-7388001	chr19:7387672:C>T	15	T-cell; B cell; T-helper 1 cell; T-helper 2 cell; CD4-positive, alpha-beta T cell; CD8-positive, alpha-beta T cell; CD4-positive, CD25-positive, alpha-beta regulatory T cell; CD4-positive, alpha-beta memory T cell; T-helper 17 cell; central memory CD4-positive, alpha-beta T cell; effector memory CD4-positive, alpha-beta T cell; CD8-positive, alpha-beta memory T cell; effector memory CD8-positive, alpha-beta T cell; T follicular helper cell; T-helper 9 cell	broad	broadly gained	NA	shared with archaic hominins	1
chr19:7387400-7388001	chr19:7387751:A>C	13	T-cell; B cell; CD4-positive, alpha-beta T cell; CD8-positive, alpha-beta T cell; memory B cell; CD4-positive, alpha-beta memory T cell; central memory CD4-positive, alpha-beta T cell; effector memory CD4-positive, alpha-beta T cell; CD8-positive, alpha-beta memory T cell; effector memory CD8-positive, alpha-beta T cell; T-helper 22 cell; T follicular helper cell; T-helper 9 cell	broad	broadly gained	NA	unresolved	1
chr19:7391296-7391797	chr19:7391547:G>A	1	mesenchymal stem cell	C06	hepatocyte; large intestine; small intestine	co-opted	shared with archaic hominins	1
chr19:7398489-7398990	chr19:7398740:C>T	3	B cell; naive B cell; CD14-positive monocyte	C23	immune system / blood	de novo	shared with archaic hominins	1
chr19:7415481-7415982	chr19:7415732:C>G	9	mesenchymal stem cell; adipocyte; myocyte; hematopoietic multipotent progenitor cell; suppressor macrophage; inflammatory macrophage; stromal cell of bone marrow; femur; left hindlimb	C02	adipocyte; mesenchymal stem cell; stromal cell of bone marrow	co-opted	shared with archaic hominins	1
chr19:7426034-7426582	chr19:7426285:G>T	2	ureter; prostate gland	C25	placenta	co-opted	unresolved	0.575588
chr19:7426034-7426582	chr19:7426332:G>C	1	prostate gland	C25	placenta	co-opted	unresolved	1
chr19:7436663-7437164	chr19:7436914:G>A	3	pons; putamen; globus pallidus	C12	central nervous system / brain	co-opted	unresolved	0.484882
chr19:7472066-7472567	chr19:7472317:C>G	3	suppressor macrophage; inflammatory macrophage; CD14-positive monocyte	C23	immune system / blood	de novo	shared with archaic hominins	1
chr19:7472811-7473312	chr19:7473062:C>G	3	B cell; memory B cell; naive B cell	C23	immune system / blood	co-opted	shared with archaic hominins	1
chr19:7480311-7480812	chr19:7480562:C>A	2	renal pelvis; left kidney	C10	excretory system / kidney	co-opted	shared with archaic hominins	1
chr19:7492126-7492627	chr19:7492377:C>T	6	T-cell; T-helper 2 cell; CD4-positive, alpha-beta T cell; immature natural killer cell; CD4-positive, alpha-beta memory T cell; central memory CD4-positive, alpha-beta T cell	C23	immune system / blood	co-opted	shared with archaic hominins	1
chr19:7494452-7494953	chr19:7494703:T>C	13	mesenchymal stem cell; glutamatergic neuron; neural crest cell; nephron progenitor cell; eye; ovary; renal pelvis; muscle of leg; right lung; muscle of back; right kidney; renal cortex interstitium; left renal pelvis	C10	excretory system / kidney	co-opted	shared with archaic hominins	1
chr19:7543648-7544149	chr19:7543899:C>T	1	lower lobe of left lung	C17	respiratory system / lung	co-opted	unresolved	0.996081
chr19:7545800-7546301	chr19:7546051:A>G	3	CD4-positive, alpha-beta memory T cell; CD14-positive monocyte; small intestine	C23	immune system / blood	co-opted	shared with archaic hominins	1
chr19:7585083-7585584	chr19:7585334:C>T	2	suppressor macrophage; inflammatory macrophage	C23	immune system / blood	co-opted	shared with archaic hominins	1
chr19:7647647-7648148	chr19:7647898:T>C	1	small intestine	C24	chorion	co-opted	shared with archaic hominins	1
chr19:7658342-7658843	chr19:7658593:G>A	1	spinal cord	C13	central nervous system / eye	co-opted	shared with archaic hominins	0.964166
chr19:7663603-7664286	chr19:7663854:A>T	1	tongue	C03	myocyte; myotube	de novo	shared with archaic hominins	1
chr19:7663603-7664286	chr19:7664036:T>C	1	tongue	C03	myocyte; myotube	de novo	unresolved	1
chr19:7665014-7665515	chr19:7665265:A>G	12	heart; eye; muscle of leg; muscle of arm; tongue; muscle of trunk; lung; right lung; muscle of back; umbilical cord; forelimb muscle; hindlimb muscle	C09	respiratory system / lung	co-opted	shared with archaic hominins	1
chr19:7674205-7674707	chr19:7674456:G>A	3	brain; retina; spinal cord	C13	central nervous system / eye	co-opted	shared with archaic hominins	1
chr19:7674205-7674707	chr19:7674457:C>G	2	T-cell; CD4-positive, alpha-beta T cell	C13	central nervous system / eye	co-opted	shared with archaic hominins	1
chr19:7699299-7699800	chr19:7699550:G>T	1	B cell	C23	immune system / blood	co-opted	modern human-specific	0.529675
chr19:7721998-7722499	chr19:7722249:C>G	1	retina	C13	central nervous system / eye	co-opted	unresolved	1
chr19:7734190-7734691	chr19:7734441:T>G	1	pons	C23	immune system / blood	co-opted	shared with archaic hominins	1
chr19:7743470-7743971	chr19:7743721:A>C	1	B cell	C17	respiratory system / lung	co-opted	shared with archaic hominins	1
chr19:7748765-7749266	chr19:7749016:G>A	1	brain	C21	endodermal cell; islet precursor cell; mesendoderm	co-opted	shared with archaic hominins	1
chr19:7751079-7751580	chr19:7751330:C>A	1	memory B cell	C23	immune system / blood	co-opted	unresolved	0.962486
chr19:7764289-7764799	chr19:7764540:A>G	1	placenta	C25	placenta	co-opted	unresolved	0.011198
chr19:7764289-7764799	chr19:7764549:C>T	1	placenta	C25	placenta	co-opted	unresolved	1
chr19:7815386-7815887	chr19:7815637:A>C	2	B cell; memory B cell	C22	immune system / blood	co-opted	shared with archaic hominins	1
chr19:7837958-7838459	chr19:7838209:T>A	4	mesenchymal stem cell; adipocyte; myocyte; placenta	C25	placenta	co-opted	unresolved	1
chr19:7849988-7850489	chr19:7850239:C>T	2	thyroid gland; upper lobe of left lung	C14	thyroid gland	co-opted	shared with archaic hominins	1
chr19:7887592-7888094	chr19:7887843:C>T	1	common myeloid progenitor, CD34-positive	C23	immune system / blood	co-opted	unresolved	1
chr19:7887592-7888094	chr19:7887844:C>T	1	common myeloid progenitor, CD34-positive	C23	immune system / blood	co-opted	unresolved	1
chr19:7944127-7944628	chr19:7944378:G>A	92	neuronal stem cell; T-cell; endothelial cell; hepatocyte; endodermal cell; T-helper 1 cell; natural killer cell; CD4-positive, alpha-beta T cell; CD8-positive, alpha-beta T cell; glutamatergic neuron; memory B cell; naive thymus-derived CD4-positive, alpha-beta T cell; T-helper 17 cell; naive thymus-derived CD8-positive, alpha-beta T cell; effector memory CD4-positive, alpha-beta T cell; central memory CD8-positive, alpha-beta T cell; CD8-positive, alpha-beta memory T cell; effector memory CD8-positive, alpha-beta T cell; T-helper 22 cell; effector CD4-positive, alpha-beta T cell; T follicular helper cell; T-helper 9 cell; progenitor cell of endocrine pancreas; neural crest cell; neural progenitor cell; ecto neural progenitor cell; Right ventricle myocardium inferior; Right ventricle myocardium superior; left ventricle myocardium inferior; left ventricle myocardium superior; nephron progenitor cell; ureter; colonic mucosa; testis; stomach; aorta; brain; eye; femur; ovary; uterus; posterior vena cava; right lobe of liver; left lobe of liver; body of pancreas; transverse colon; sigmoid colon; Peyer's patch; pancreas; sciatic nerve; tibial nerve; ascending aorta; muscle of arm; thoracic aorta; tongue; placenta; thyroid gland; right cardiac atrium; left cardiac atrium; heart right ventricle; heart left ventricle; cardiac septum; spleen; liver; kidney; left lung; upper lobe of right lung; lower lobe of right lung; spinal cord; prostate gland; adrenal gland; thymus; head of caudate nucleus; posterior cingulate gyrus; hindlimb muscle; lower leg skin; mucosa of descending colon; mucosa of gallbladder; right atrium auricular region; tibial artery; breast epithelium; psoas muscle; left colon; dorsolateral prefrontal cortex; omental fat pad; gastrocnemius medialis; left renal pelvis; right renal pelvis; right forelimb; left forelimb; right hindlimb; left hindlimb	broad	broadly gained	NA	shared with archaic hominins	1
chr19:7953000-7953501	chr19:7953251:A>G	3	adipocyte; ureter; thyroid gland	C14	thyroid gland	co-opted	shared with archaic hominins	1
chr19:7973817-7974318	chr19:7974068:A>G	19	Right ventricle myocardium superior; left ventricle myocardium inferior; left ventricle myocardium superior; pons; frontal cortex; putamen; globus pallidus; Ammon's horn; right cardiac atrium; left cardiac atrium; heart right ventricle; heart left ventricle; cardiac septum; cerebellar cortex; head of caudate nucleus; posterior cingulate gyrus; psoas muscle; dorsolateral prefrontal cortex; gastrocnemius medialis	broad	broadly gained	NA	shared with archaic hominins	1
chr19:7998104-7998605	chr19:7998355:A>C	1	myocyte	C03	myocyte; myotube	co-opted	modern human-specific	0.831467
chr19:8017773-8018274	chr19:8018024:G>T	12	T-cell; T-helper 1 cell; natural killer cell; CD4-positive, alpha-beta T cell; CD8-positive, alpha-beta T cell; CD4-positive, CD25-positive, alpha-beta regulatory T cell; naive thymus-derived CD8-positive, alpha-beta T cell; central memory CD4-positive, alpha-beta T cell; CD8-positive, alpha-beta memory T cell; effector CD4-positive, alpha-beta T cell; T follicular helper cell; T-helper 9 cell	C22	immune system / blood	co-opted	shared with archaic hominins	1
chr19:8033141-8033819	chr19:8033392:G>C	2	endodermal cell; neural progenitor cell	C21	endodermal cell; islet precursor cell; mesendoderm	co-opted	shared with archaic hominins	1
chr19:8033141-8033819	chr19:8033483:T>C	1	neural progenitor cell	C21	endodermal cell; islet precursor cell; mesendoderm	co-opted	unresolved	1
chr19:8033141-8033819	chr19:8033569:G>A	3	hematopoietic multipotent progenitor cell; common myeloid progenitor, CD34-positive; heart	C21	endodermal cell; islet precursor cell; mesendoderm	co-opted	unresolved	1
chr19:8036384-8036885	chr19:8036635:A>G	7	eye; muscle of leg; tongue; muscle of trunk; spinal cord; muscle of back; right hindlimb	C03	myocyte; myotube	co-opted	shared with archaic hominins	1
chr19:8075613-8076114	chr19:8075864:C>T	1	mesendoderm	C01	dermis microvascular lymphatic vessel endothelial cell	co-opted	shared with archaic hominins	1
chr19:8085332-8085833	chr19:8085583:T>C	3	neural progenitor cell; retina; eye	C13	central nervous system / eye	co-opted	shared with archaic hominins	1
chr19:8086034-8086535	chr19:8086285:G>A	7	CD14-positive monocyte; common myeloid progenitor, CD34-positive; colonic mucosa; transverse colon; liver; mucosa of descending colon; left colon	C01	dermis microvascular lymphatic vessel endothelial cell	co-opted	shared with archaic hominins	0.837626
chr19:8145459-8146364	chr19:8145710:G>A	2	large intestine; small intestine	C21	endodermal cell; islet precursor cell; mesendoderm	co-opted	unresolved	1
chr19:8145459-8146364	chr19:8146088:A>C	3	endodermal cell; neural progenitor cell; mesendoderm	C21	endodermal cell; islet precursor cell; mesendoderm	co-opted	shared with archaic hominins	1
chr19:8145459-8146364	chr19:8146114:G>A	6	endodermal cell; neural progenitor cell; mesendoderm; islet precursor cell; body of pancreas; small intestine	C21	endodermal cell; islet precursor cell; mesendoderm	co-opted	shared with archaic hominins	0.942889
chr19:8160985-8161628	chr19:8161236:A>G	1	naive B cell	C11	cerebellar cortex; cerebellum	co-opted	modern human-specific	0.265398
chr19:8160985-8161628	chr19:8161378:T>C	3	naive B cell; frontal cortex; cerebellum	C11	cerebellar cortex; cerebellum	co-opted	modern human-specific	0.265957
chr19:8167060-8167561	chr19:8167311:T>G	3	right lobe of liver; left lobe of liver; body of pancreas	C16	left lobe of liver; liver; right lobe of liver	de novo	shared with archaic hominins	1
chr19:8195175-8195676	chr19:8195426:T>C	22	T-cell; B cell; T-helper 1 cell; T-helper 2 cell; CD4-positive, alpha-beta T cell; CD8-positive, alpha-beta T cell; memory B cell; naive B cell; immature natural killer cell; hematopoietic multipotent progenitor cell; naive thymus-derived CD4-positive, alpha-beta T cell; CD4-positive, alpha-beta memory T cell; naive thymus-derived CD8-positive, alpha-beta T cell; central memory CD4-positive, alpha-beta T cell; effector memory CD4-positive, alpha-beta T cell; CD8-positive, alpha-beta memory T cell; effector memory CD8-positive, alpha-beta T cell; transverse colon; Peyer's patch; spleen; small intestine; thymus	broad	broadly gained	NA	shared with archaic hominins	1
chr19:8203999-8204500	chr19:8204250:T>C	3	common myeloid progenitor, CD34-positive; islet precursor cell; small intestine	C21	endodermal cell; islet precursor cell; mesendoderm	co-opted	unresolved	1
chr19:8221085-8221586	chr19:8221336:G>A	2	prostate gland; breast epithelium	C12	central nervous system / brain	co-opted	shared with archaic hominins	1
chr19:8223262-8223763	chr19:8223513:T>G	1	thyroid gland	C14	thyroid gland	co-opted	unresolved	1
chr19:8240201-8240702	chr19:8240452:T>C	9	T-cell; natural killer cell; CD4-positive, alpha-beta T cell; CD8-positive, alpha-beta T cell; immature natural killer cell; CD4-positive, alpha-beta memory T cell; naive thymus-derived CD8-positive, alpha-beta T cell; CD8-positive, alpha-beta memory T cell; effector memory CD8-positive, alpha-beta T cell	C21	endodermal cell; islet precursor cell; mesendoderm	co-opted	shared with archaic hominins	1
chr19:8260932-8261433	chr19:8261183:C>T	33	neuronal stem cell; mesenchymal stem cell; adipocyte; myocyte; glutamatergic neuron; inflammatory macrophage; neural progenitor cell; Right ventricle myocardium inferior; Right ventricle myocardium superior; left ventricle myocardium inferior; left ventricle myocardium superior; nephron progenitor cell; testis; aorta; eye; femur; ovary; posterior vena cava; sigmoid colon; sciatic nerve; muscle of leg; muscle of trunk; lung; right cardiac atrium; left cardiac atrium; heart left ventricle; cardiac septum; spinal cord; adrenal gland; hindlimb muscle; right forelimb; right hindlimb; left hindlimb	broad	broadly gained	NA	unresolved	0.600784
chr19:8307888-8308389	chr19:8308139:C>G	1	central memory CD8-positive, alpha-beta T cell	C22	immune system / blood	co-opted	unresolved	0.653415
chr19:8330015-8330516	chr19:8330266:A>G	2	suppressor macrophage; inflammatory macrophage	C23	immune system / blood	co-opted	shared with archaic hominins	1
chr19:8347651-8348152	chr19:8347902:C>A	18	endothelial cell; mesenchymal stem cell; adipocyte; hepatocyte; endodermal cell; suppressor macrophage; common myeloid progenitor, CD34-positive; neural crest cell; neural progenitor cell; ecto neural progenitor cell; nephron progenitor cell; mesendoderm; islet precursor cell; eye; body of pancreas; placenta; small intestine; cerebellar cortex	broad	broadly gained	NA	shared with archaic hominins	1
chr19:8434361-8434862	chr19:8434612:C>T	5	hematopoietic multipotent progenitor cell; suppressor macrophage; common myeloid progenitor, CD34-positive; prostate gland; mucosa of gallbladder	C01	dermis microvascular lymphatic vessel endothelial cell	co-opted	unresolved	1
chr19:8466726-8467227	chr19:8466977:T>C	1	suppressor macrophage	C23	immune system / blood	co-opted	shared with archaic hominins	1
chr19:8487032-8487533	chr19:8487283:C>T	3	CD14-positive monocyte; pons; globus pallidus	C23	immune system / blood	co-opted	unresolved	0.385778
chr19:8540529-8541030	chr19:8540780:G>T	1	mesenchymal stem cell	C02	adipocyte; mesenchymal stem cell; stromal cell of bone marrow	co-opted	shared with archaic hominins	1
chr19:8570893-8571394	chr19:8571144:A>C	1	mesenchymal stem cell	C02	adipocyte; mesenchymal stem cell; stromal cell of bone marrow	co-opted	shared with archaic hominins	1
chr19:8675015-8675516	chr19:8675266:G>A	1	thymus	C22	immune system / blood	co-opted	shared with archaic hominins	1
chr19:8683852-8684353	chr19:8684103:G>A	2	suppressor macrophage; inflammatory macrophage	C23	immune system / blood	co-opted	shared with archaic hominins	1
chr19:8705634-8706135	chr19:8705885:G>T	2	CD4-positive, alpha-beta T cell; thymus	C06	hepatocyte; large intestine; small intestine	co-opted	unresolved	1
chr19:9026214-9026715	chr19:9026465:T>A	4	nephron progenitor cell; retina; eye; spinal cord	C13	central nervous system / eye	co-opted	shared with archaic hominins	1
chr19:9128046-9128547	chr19:9128297:G>A	3	suppressor macrophage; inflammatory macrophage; common myeloid progenitor, CD34-positive	C23	immune system / blood	co-opted	unresolved	0.929451
chr19:9130928-9131429	chr19:9131179:A>G	5	suppressor macrophage; inflammatory macrophage; CD14-positive monocyte; pons; muscle of leg	C23	immune system / blood	co-opted	shared with archaic hominins	1
chr19:9362728-9363229	chr19:9362979:T>C	2	frontal cortex; Ammon's horn	C13	central nervous system / eye	co-opted	shared with archaic hominins	1
chr19:9596979-9597480	chr19:9597230:A>T	2	adipocyte; stromal cell of bone marrow	C02	adipocyte; mesenchymal stem cell; stromal cell of bone marrow	co-opted	shared with archaic hominins	1
chr19:9599600-9600130	chr19:9599851:G>A	1	placenta	C25	placenta	de novo	unresolved	1
chr19:9599600-9600130	chr19:9599880:G>A	1	placenta	C25	placenta	de novo	unresolved	1
chr19:9620958-9621502	chr19:9621209:G>C	14	T-cell; T-helper 1 cell; CD4-positive, alpha-beta T cell; CD8-positive, alpha-beta T cell; naive thymus-derived CD4-positive, alpha-beta T cell; CD4-positive, alpha-beta memory T cell; T-helper 17 cell; naive thymus-derived CD8-positive, alpha-beta T cell; central memory CD4-positive, alpha-beta T cell; effector memory CD4-positive, alpha-beta T cell; CD8-positive, alpha-beta memory T cell; T-helper 22 cell; effector CD4-positive, alpha-beta T cell; T follicular helper cell	broad	broadly gained	NA	shared with archaic hominins	1
chr19:9620958-9621502	chr19:9621252:G>A	10	natural killer cell; T-helper 17 cell; naive thymus-derived CD8-positive, alpha-beta T cell; effector memory CD4-positive, alpha-beta T cell; CD8-positive, alpha-beta memory T cell; effector memory CD8-positive, alpha-beta T cell; effector CD4-positive, alpha-beta T cell; T follicular helper cell; T-helper 9 cell; progenitor cell of endocrine pancreas	broad	broadly gained	NA	shared with archaic hominins	1
chr19:9644456-9644957	chr19:9644707:G>A	1	myocyte	C03	myocyte; myotube	co-opted	shared with archaic hominins	1
chr19:9671573-9672074	chr19:9671824:C>T	2	suppressor macrophage; inflammatory macrophage	C23	immune system / blood	co-opted	shared with archaic hominins	1
chr19:9701996-9702497	chr19:9702247:C>G	1	placenta	C25	placenta	de novo	unresolved	1
chr19:9709158-9709659	chr19:9709409:C>T	9	B cell; suppressor macrophage; common myeloid progenitor, CD34-positive; pons; muscle of leg; putamen; globus pallidus; Ammon's horn; head of caudate nucleus	C12	central nervous system / brain	co-opted	shared with archaic hominins	1
chr19:9720415-9720916	chr19:9720666:C>T	2	retina; eye	C13	central nervous system / eye	co-opted	shared with archaic hominins	1
chr19:9790075-9790576	chr19:9790326:A>G	27	T-cell; endothelial cell; B cell; T-helper 1 cell; CD4-positive, alpha-beta T cell; CD8-positive, alpha-beta T cell; naive thymus-derived CD4-positive, alpha-beta T cell; naive thymus-derived CD8-positive, alpha-beta T cell; central memory CD4-positive, alpha-beta T cell; T follicular helper cell; brain; retina; eye; femur; pons; tibial nerve; muscle of arm; putamen; globus pallidus; Ammon's horn; spinal cord; prostate gland; head of caudate nucleus; posterior cingulate gyrus; right forelimb; right hindlimb; left hindlimb	broad	broadly gained	NA	unresolved	1
chr19:9791452-9791953	chr19:9791703:C>T	10	naive thymus-derived CD4-positive, alpha-beta T cell; CD4-positive, alpha-beta memory T cell; T-helper 17 cell; naive thymus-derived CD8-positive, alpha-beta T cell; central memory CD4-positive, alpha-beta T cell; central memory CD8-positive, alpha-beta T cell; effector memory CD8-positive, alpha-beta T cell; T-helper 22 cell; mesendoderm; islet precursor cell	C25	placenta	co-opted	shared with archaic hominins	1
chr19:9862808-9863309	chr19:9863059:C>T	2	naive thymus-derived CD8-positive, alpha-beta T cell; central memory CD4-positive, alpha-beta T cell	C22	immune system / blood	co-opted	shared with archaic hominins	1
chr19:10102732-10103233	chr19:10102983:A>C	10	B cell; memory B cell; naive B cell; hematopoietic multipotent progenitor cell; suppressor macrophage; inflammatory macrophage; CD14-positive monocyte; common myeloid progenitor, CD34-positive; Peyer's patch; spleen	C23	immune system / blood	co-opted	shared with archaic hominins	1
chr19:10104616-10105117	chr19:10104867:T>G	8	natural killer cell; immature natural killer cell; hematopoietic multipotent progenitor cell; suppressor macrophage; inflammatory macrophage; central memory CD8-positive, alpha-beta T cell; effector memory CD8-positive, alpha-beta T cell; common myeloid progenitor, CD34-positive	C22	immune system / blood	co-opted	shared with archaic hominins	1
chr19:10112428-10112929	chr19:10112679:T>C	4	immature natural killer cell; suppressor macrophage; inflammatory macrophage; CD14-positive monocyte	C23	immune system / blood	co-opted	unresolved	1
chr19:10121840-10122341	chr19:10122091:T>G	5	muscle of leg; muscle of arm; muscle of trunk; muscle of back; forelimb muscle	C02	adipocyte; mesenchymal stem cell; stromal cell of bone marrow	co-opted	shared with archaic hominins	1
chr19:10126290-10126791	chr19:10126541:C>A	2	B cell; naive B cell	C23	immune system / blood	co-opted	unresolved	1
chr19:10207185-10207686	chr19:10207436:G>C	1	myocyte	C03	myocyte; myotube	de novo	modern human-specific	0.12374
chr19:10327627-10328128	chr19:10327878:A>G	1	myocyte	C03	myocyte; myotube	de novo	shared with archaic hominins	1
chr19:10337093-10337594	chr19:10337344:A>G	1	placenta	C25	placenta	de novo	unresolved	0.010638
chr19:10382293-10382794	chr19:10382544:C>A	1	placenta	C25	placenta	co-opted	unresolved	1
chr19:10384458-10384959	chr19:10384709:A>T	1	neural progenitor cell	C20	central nervous system / embryo	de novo	shared with archaic hominins	1
chr19:10410621-10411122	chr19:10410872:G>A	2	B cell; naive B cell	C23	immune system / blood	de novo	modern human-specific	0.68701
chr19:10415726-10416227	chr19:10415977:G>T	3	immature natural killer cell; inflammatory macrophage; CD14-positive monocyte	C23	immune system / blood	co-opted	shared with archaic hominins	1
chr19:10485853-10486354	chr19:10486104:G>A	3	pons; globus pallidus; head of caudate nucleus	C12	central nervous system / brain	co-opted	modern human-specific	0.239082
chr19:10499855-10500356	chr19:10500106:A>G	1	left lobe of liver	C16	left lobe of liver; liver; right lobe of liver	co-opted	shared with archaic hominins	1
chr19:10538126-10538627	chr19:10538377:A>G	2	suppressor macrophage; CD14-positive monocyte	C23	immune system / blood	co-opted	unresolved	1
chr19:10538920-10539421	chr19:10539171:A>G	4	hematopoietic multipotent progenitor cell; suppressor macrophage; CD14-positive monocyte; common myeloid progenitor, CD34-positive	C23	immune system / blood	de novo	unresolved	1
chr19:10580959-10581460	chr19:10581210:G>C	4	neuronal stem cell; central memory CD8-positive, alpha-beta T cell; progenitor cell of endocrine pancreas; neural crest cell	C20	central nervous system / embryo	co-opted	shared with archaic hominins	1
chr19:10591876-10592377	chr19:10592127:G>C	1	CD14-positive monocyte	C25	placenta	co-opted	unresolved	1
chr19:10593987-10594488	chr19:10594238:C>T	1	ovary	C25	placenta	co-opted	shared with archaic hominins	0.9972
chr19:10626654-10627155	chr19:10626905:A>G	1	thyroid gland	C14	thyroid gland	co-opted	unresolved	0.040873
chr19:10677684-10678185	chr19:10677935:T>C	2	common myeloid progenitor, CD34-positive; prostate gland	C16	left lobe of liver; liver; right lobe of liver	co-opted	shared with archaic hominins	1
chr19:10685147-10685648	chr19:10685398:C>A	8	brain; pons; putamen; globus pallidus; Ammon's horn; spinal cord; head of caudate nucleus; posterior cingulate gyrus	C12	central nervous system / brain	de novo	shared with archaic hominins	1
chr19:10723558-10724059	chr19:10723809:G>A	2	suppressor macrophage; inflammatory macrophage	C23	immune system / blood	co-opted	shared with archaic hominins	1
chr19:10742391-10742892	chr19:10742642:A>G	1	small intestine	C06	hepatocyte; large intestine; small intestine	co-opted	shared with archaic hominins	1
chr19:10759612-10760113	chr19:10759863:T>G	22	T-cell; endothelial cell; T-helper 1 cell; CD4-positive, alpha-beta T cell; CD8-positive, alpha-beta T cell; CD4-positive, CD25-positive, alpha-beta regulatory T cell; naive thymus-derived CD4-positive, alpha-beta T cell; CD4-positive, alpha-beta memory T cell; T-helper 17 cell; naive thymus-derived CD8-positive, alpha-beta T cell; central memory CD4-positive, alpha-beta T cell; effector memory CD4-positive, alpha-beta T cell; central memory CD8-positive, alpha-beta T cell; CD8-positive, alpha-beta memory T cell; effector memory CD8-positive, alpha-beta T cell; T-helper 22 cell; effector CD4-positive, alpha-beta T cell; T follicular helper cell; T-helper 9 cell; dermis microvascular lymphatic vessel endothelial cell; spinal cord; thymus	broad	broadly gained	NA	shared with archaic hominins	1
chr19:10765305-10765806	chr19:10765556:T>G	11	Right ventricle myocardium superior; left ventricle myocardium inferior; left ventricle myocardium superior; heart; Ammon's horn; cerebellum; heart left ventricle; cerebellar cortex; adrenal gland; posterior cingulate gyrus; dorsolateral prefrontal cortex	C11	cerebellar cortex; cerebellum	co-opted	shared with archaic hominins	1
chr19:10769538-10770039	chr19:10769789:T>C	41	endothelial cell; mesenchymal stem cell; hepatocyte; myocyte; endodermal cell; neural progenitor cell; dermis microvascular lymphatic vessel endothelial cell; nephron progenitor cell; mesendoderm; islet precursor cell; retina; eye; femur; pons; ovary; uterus; right lobe of liver; sigmoid colon; tibial nerve; muscle of leg; tongue; muscle of trunk; frontal cortex; putamen; globus pallidus; Ammon's horn; cerebellum; lung; liver; cerebellar cortex; muscle of back; head of caudate nucleus; posterior cingulate gyrus; forelimb muscle; hindlimb muscle; left kidney; psoas muscle; dorsolateral prefrontal cortex; gastrocnemius medialis; right hindlimb; left hindlimb	broad	broadly gained	NA	shared with archaic hominins	1
chr19:10789875-10790376	chr19:10790126:A>G	2	large intestine; small intestine	C06	hepatocyte; large intestine; small intestine	de novo	shared with archaic hominins	1
chr19:10821060-10821561	chr19:10821311:T>C	2	hematopoietic multipotent progenitor cell; common myeloid progenitor, CD34-positive	C23	immune system / blood	co-opted	shared with archaic hominins	1
chr19:10826590-10827091	chr19:10826841:T>C	1	inflammatory macrophage	C23	immune system / blood	co-opted	unresolved	1
chr19:10854426-10854927	chr19:10854677:G>C	2	suppressor macrophage; inflammatory macrophage	C23	immune system / blood	de novo	shared with archaic hominins	1
chr19:10884217-10884718	chr19:10884468:T>C	7	mesenchymal stem cell; adipocyte; hepatocyte; myocyte; stromal cell of bone marrow; islet precursor cell; umbilical cord	C02	adipocyte; mesenchymal stem cell; stromal cell of bone marrow	co-opted	unresolved	1
chr19:10888293-10888794	chr19:10888544:G>A	1	nephron progenitor cell	C21	endodermal cell; islet precursor cell; mesendoderm	co-opted	shared with archaic hominins	1
chr19:10899044-10899545	chr19:10899295:A>G	3	right lobe of liver; left lobe of liver; prostate gland	C11	cerebellar cortex; cerebellum	co-opted	shared with archaic hominins	1
chr19:10975499-10976002	chr19:10975750:T>C	3	heart; right lung; left kidney	C09	respiratory system / lung	co-opted	shared with archaic hominins	1
chr19:10975499-10976002	chr19:10975752:A>T	5	mesenchymal stem cell; heart; right lung; left kidney; right forelimb	C09	respiratory system / lung	co-opted	shared with archaic hominins	1
chr19:10976832-10977373	chr19:10977083:G>C	28	hepatocyte; hematopoietic multipotent progenitor cell; dermis microvascular lymphatic vessel endothelial cell; ureter; colonic mucosa; stomach; heart; brain; eye; right lobe of liver; left lobe of liver; body of pancreas; transverse colon; renal pelvis; pancreas; tongue; thyroid gland; lung; heart right ventricle; small intestine; right lung; spinal cord; prostate gland; adrenal gland; left kidney; right kidney; mucosa of gallbladder; renal cortex interstitium	broad	broadly gained	NA	shared with archaic hominins	1
chr19:10976832-10977373	chr19:10977104:G>C	3	brain; eye; right kidney	broad	broadly gained	NA	shared with archaic hominins	1
chr19:10976832-10977373	chr19:10977123:C>A	1	cerebellum	broad	broadly gained	NA	unresolved	0.921053
chr19:10977550-10978051	chr19:10977801:T>C	1	thymus	C22	immune system / blood	de novo	shared with archaic hominins	1
chr19:11014378-11014879	chr19:11014629:A>G	2	endodermal cell; mesendoderm	C21	endodermal cell; islet precursor cell; mesendoderm	co-opted	shared with archaic hominins	1
chr19:11029710-11030211	chr19:11029961:T>C	1	adrenal gland	C18	circulatory system / heart	de novo	unresolved	1
chr19:11035455-11035956	chr19:11035706:G>C	10	glutamatergic neuron; femur; muscle of leg; muscle of arm; tongue; muscle of trunk; muscle of back; hindlimb muscle; right hindlimb; left hindlimb	C08	musculature / limb	co-opted	shared with archaic hominins	1
chr19:11046496-11046997	chr19:11046747:A>G	2	B cell; naive B cell	C22	immune system / blood	co-opted	modern human-specific	0.742441
chr19:11074351-11074852	chr19:11074602:G>A	1	dermis microvascular lymphatic vessel endothelial cell	C01	dermis microvascular lymphatic vessel endothelial cell	co-opted	unresolved	1
chr19:11085302-11085880	chr19:11085553:G>A	1	sigmoid colon	C01	dermis microvascular lymphatic vessel endothelial cell	co-opted	shared with archaic hominins	1
chr19:11085302-11085880	chr19:11085630:G>C	6	heart; pancreas; heart right ventricle; heart left ventricle; upper lobe of right lung; prostate gland	C01	dermis microvascular lymphatic vessel endothelial cell	co-opted	shared with archaic hominins	1
chr19:11204875-11205376	chr19:11205126:T>C	2	hematopoietic multipotent progenitor cell; common myeloid progenitor, CD34-positive	C03	myocyte; myotube	co-opted	shared with archaic hominins	1
chr19:11286457-11286958	chr19:11286708:A>G	2	suppressor macrophage; inflammatory macrophage	C23	immune system / blood	co-opted	shared with archaic hominins	1
chr19:11291327-11291828	chr19:11291578:T>C	2	suppressor macrophage; CD14-positive monocyte	C23	immune system / blood	de novo	shared with archaic hominins	1
chr19:11317610-11318111	chr19:11317861:G>C	1	adipocyte	C02	adipocyte; mesenchymal stem cell; stromal cell of bone marrow	co-opted	shared with archaic hominins	1
chr19:11347631-11348132	chr19:11347882:T>C	2	hematopoietic multipotent progenitor cell; common myeloid progenitor, CD34-positive	C23	immune system / blood	co-opted	shared with archaic hominins	1
chr19:11365457-11365958	chr19:11365708:T>C	1	Ammon's horn	C12	central nervous system / brain	co-opted	unresolved	1
chr19:11378543-11379044	chr19:11378794:T>G	2	mesenchymal stem cell; adipocyte	C02	adipocyte; mesenchymal stem cell; stromal cell of bone marrow	co-opted	shared with archaic hominins	1
chr19:11421994-11422495	chr19:11422245:C>A	4	mesenchymal stem cell; uterus; sigmoid colon; right atrium auricular region	C24	chorion	co-opted	shared with archaic hominins	1
chr19:11495465-11495966	chr19:11495716:T>G	2	testis; adrenal gland	C18	circulatory system / heart	co-opted	shared with archaic hominins	1
chr19:11496610-11497111	chr19:11496861:A>C	1	small intestine	C06	hepatocyte; large intestine; small intestine	co-opted	shared with archaic hominins	1
chr19:11534887-11535388	chr19:11535138:A>G	4	uterus; muscle of leg; muscle of trunk; umbilical cord	C09	respiratory system / lung	co-opted	shared with archaic hominins	1
chr19:11565316-11565817	chr19:11565567:T>C	1	placenta	C25	placenta	co-opted	unresolved	1
chr19:11573272-11573773	chr19:11573523:G>C	2	suppressor macrophage; inflammatory macrophage	C23	immune system / blood	de novo	shared with archaic hominins	1
chr19:11692151-11692712	chr19:11692402:A>C	3	renal pelvis; left kidney; renal cortex interstitium	C10	excretory system / kidney	co-opted	unresolved	1
chr19:11692151-11692712	chr19:11692462:C>A	1	mesendoderm	C10	excretory system / kidney	co-opted	unresolved	1
chr19:11697199-11697700	chr19:11697450:T>C	1	thymus	C22	immune system / blood	de novo	shared with archaic hominins	1
chr19:11785091-11785592	chr19:11785342:C>T	7	endodermal cell; neural crest cell; nephron progenitor cell; testis; transverse colon; left cardiac atrium; head of caudate nucleus	C14	thyroid gland	co-opted	shared with archaic hominins	1
chr19:11835678-11836179	chr19:11835929:C>T	5	large intestine; colonic mucosa; transverse colon; placenta; small intestine	C25	placenta	de novo	unresolved	1
chr19:11856427-11857031	chr19:11856678:C>T	2	placenta; upper lobe of right lung	C25	placenta	co-opted	shared with archaic hominins	1
chr19:11856427-11857031	chr19:11856781:A>C	1	right lung	C25	placenta	co-opted	shared with archaic hominins	1
chr19:11881212-11881713	chr19:11881463:T>C	5	memory B cell; central memory CD8-positive, alpha-beta T cell; effector memory CD8-positive, alpha-beta T cell; frontal cortex; Ammon's horn	C13	central nervous system / eye	co-opted	unresolved	1
chr19:11887970-11888471	chr19:11888221:A>C	2	T-helper 17 cell; effector memory CD8-positive, alpha-beta T cell	C11	cerebellar cortex; cerebellum	co-opted	shared with archaic hominins	1
chr19:11970972-11971473	chr19:11971223:G>T	3	CD14-positive monocyte; pons; Ammon's horn	C23	immune system / blood	de novo	unresolved	1
chr19:11982436-11982937	chr19:11982687:T>C	1	adrenal gland	C18	circulatory system / heart	de novo	unresolved	0.755319
chr19:12031792-12032293	chr19:12032043:G>A	1	placenta	C25	placenta	de novo	unresolved	1
chr19:12289198-12289699	chr19:12289449:G>A	8	mesenchymal stem cell; adipocyte; effector memory CD4-positive, alpha-beta T cell; T-helper 22 cell; effector CD4-positive, alpha-beta T cell; adrenal gland; head of caudate nucleus; chorion	C24	chorion	co-opted	modern human-specific	0.307391
chr19:12368972-12369498	chr19:12369223:T>G	3	common myeloid progenitor, CD34-positive; pons; Ammon's horn	C23	immune system / blood	de novo	shared with archaic hominins	0.5
chr19:12368972-12369498	chr19:12369248:A>T	6	suppressor macrophage; inflammatory macrophage; common myeloid progenitor, CD34-positive; pons; muscle of leg; globus pallidus	C23	immune system / blood	de novo	shared with archaic hominins	1
chr19:12439831-12440332	chr19:12440082:A>G	7	naive thymus-derived CD4-positive, alpha-beta T cell; CD4-positive, alpha-beta memory T cell; T-helper 17 cell; naive thymus-derived CD8-positive, alpha-beta T cell; central memory CD4-positive, alpha-beta T cell; effector memory CD4-positive, alpha-beta T cell; CD8-positive, alpha-beta memory T cell	C22	immune system / blood	co-opted	unresolved	1
chr19:12453467-12453968	chr19:12453718:C>T	4	ureter; placenta; prostate gland; mucosa of descending colon	C25	placenta	co-opted	unresolved	1
chr19:12478437-12478938	chr19:12478688:C>T	1	prostate gland	C14	thyroid gland	co-opted	modern human-specific	0.245801
chr19:12495300-12495801	chr19:12495551:C>G	2	naive thymus-derived CD8-positive, alpha-beta T cell; T-helper 22 cell	C07	left forelimb	co-opted	shared with archaic hominins	1
chr19:12502094-12502643	chr19:12502345:A>G	1	spinal cord	C13	central nervous system / eye	co-opted	shared with archaic hominins	1
chr19:12502094-12502643	chr19:12502352:C>T	3	common myeloid progenitor, CD34-positive; retina; spinal cord	C13	central nervous system / eye	co-opted	shared with archaic hominins	1
chr19:12502094-12502643	chr19:12502393:C>T	1	stomach	C13	central nervous system / eye	co-opted	modern human-specific	0.260358
chr19:12584791-12585292	chr19:12585042:G>A	1	thyroid gland	C14	thyroid gland	de novo	shared with archaic hominins	1
chr19:12726891-12727392	chr19:12727142:C>T	1	endodermal cell	C21	endodermal cell; islet precursor cell; mesendoderm	de novo	modern human-specific	0.862822
chr19:12744990-12745491	chr19:12745241:T>C	1	myocyte	C03	myocyte; myotube	de novo	modern human-specific	0.398096
chr19:12896521-12897022	chr19:12896772:A>G	2	cerebellum; cerebellar cortex	C11	cerebellar cortex; cerebellum	co-opted	shared with archaic hominins	1
chr19:12912893-12913394	chr19:12913144:C>T	1	tibial artery	C12	central nervous system / brain	co-opted	shared with archaic hominins	1
chr19:12913949-12914450	chr19:12914200:C>T	30	T-cell; B cell; T-helper 1 cell; T-helper 2 cell; natural killer cell; CD4-positive, alpha-beta T cell; CD8-positive, alpha-beta T cell; immature natural killer cell; hematopoietic multipotent progenitor cell; suppressor macrophage; inflammatory macrophage; naive thymus-derived CD4-positive, alpha-beta T cell; CD4-positive, alpha-beta memory T cell; naive thymus-derived CD8-positive, alpha-beta T cell; central memory CD4-positive, alpha-beta T cell; CD8-positive, alpha-beta memory T cell; effector memory CD8-positive, alpha-beta T cell; effector CD4-positive, alpha-beta T cell; CD14-positive monocyte; common myeloid progenitor, CD34-positive; T follicular helper cell; T-helper 9 cell; femur; pons; transverse colon; Peyer's patch; spleen; small intestine; adrenal gland; thymus	broad	broadly gained	NA	shared with archaic hominins	1
chr19:12942562-12943063	chr19:12942813:A>G	4	mesenchymal stem cell; adipocyte; mesendoderm; islet precursor cell	C21	endodermal cell; islet precursor cell; mesendoderm	co-opted	unresolved	1
chr19:12949573-12950074	chr19:12949824:A>G	1	tongue	C03	myocyte; myotube	co-opted	shared with archaic hominins	0.989362
chr19:12977333-12977834	chr19:12977584:A>G	1	placenta	C25	placenta	de novo	unresolved	1
chr19:13012987-13013488	chr19:13013238:A>G	7	T-cell; B cell; CD4-positive, alpha-beta T cell; CD8-positive, alpha-beta T cell; immature natural killer cell; naive thymus-derived CD8-positive, alpha-beta T cell; central memory CD4-positive, alpha-beta T cell	C23	immune system / blood	co-opted	unresolved	1
chr19:13130806-13131307	chr19:13131057:T>A	3	large intestine; colonic mucosa; small intestine	C06	hepatocyte; large intestine; small intestine	de novo	shared with archaic hominins	1
chr19:13147199-13147700	chr19:13147450:C>G	21	hematopoietic multipotent progenitor cell; suppressor macrophage; inflammatory macrophage; CD14-positive monocyte; common myeloid progenitor, CD34-positive; Right ventricle myocardium inferior; Right ventricle myocardium superior; left ventricle myocardium superior; colonic mucosa; stomach; body of pancreas; transverse colon; muscle of trunk; cardiac septum; spleen; small intestine; left lung; lower lobe of right lung; adrenal gland; mucosa of descending colon; omental fat pad	broad	broadly gained	NA	unresolved	1
chr19:13154708-13155209	chr19:13154959:C>G	13	T-cell; T-helper 1 cell; natural killer cell; CD4-positive, alpha-beta T cell; CD8-positive, alpha-beta T cell; naive thymus-derived CD4-positive, alpha-beta T cell; T-helper 17 cell; naive thymus-derived CD8-positive, alpha-beta T cell; CD8-positive, alpha-beta memory T cell; upper lobe of right lung; prostate gland; upper lobe of left lung; lower lobe of left lung	C24	chorion	co-opted	shared with archaic hominins	1
chr19:13156790-13157291	chr19:13157041:G>T	7	B cell; T-helper 2 cell; CD4-positive, alpha-beta T cell; naive B cell; CD4-positive, alpha-beta memory T cell; central memory CD4-positive, alpha-beta T cell; CD14-positive monocyte	C23	immune system / blood	co-opted	shared with archaic hominins	1
chr19:13160466-13160967	chr19:13160717:A>G	11	mesenchymal stem cell; adipocyte; hepatocyte; suppressor macrophage; inflammatory macrophage; CD14-positive monocyte; body of pancreas; placenta; small intestine; adrenal gland; mucosa of gallbladder	C25	placenta	co-opted	shared with archaic hominins	1
chr19:13165187-13165688	chr19:13165438:G>A	1	mesenchymal stem cell	C21	endodermal cell; islet precursor cell; mesendoderm	co-opted	shared with archaic hominins	1
chr19:13167283-13167784	chr19:13167534:T>C	2	naive thymus-derived CD8-positive, alpha-beta T cell; central memory CD8-positive, alpha-beta T cell	C22	immune system / blood	co-opted	shared with archaic hominins	1
chr19:13172514-13173015	chr19:13172765:C>T	1	B cell	C12	central nervous system / brain	co-opted	shared with archaic hominins	1
chr19:13215658-13216159	chr19:13215909:A>G	2	B cell; central memory CD4-positive, alpha-beta T cell	C22	immune system / blood	co-opted	shared with archaic hominins	1
chr19:13238848-13239349	chr19:13239099:T>C	1	mesendoderm	C21	endodermal cell; islet precursor cell; mesendoderm	de novo	shared with archaic hominins	1
chr19:13243925-13244426	chr19:13244176:G>A	1	nephron progenitor cell	C21	endodermal cell; islet precursor cell; mesendoderm	de novo	shared with archaic hominins	1
chr19:13277329-13277830	chr19:13277580:T>C	3	T-cell; natural killer cell; CD4-positive, alpha-beta T cell	C22	immune system / blood	co-opted	shared with archaic hominins	1
chr19:13347375-13347876	chr19:13347626:A>G	2	eye; cerebellar cortex	C11	cerebellar cortex; cerebellum	co-opted	shared with archaic hominins	1
chr19:13430912-13431413	chr19:13431163:G>T	18	neuronal stem cell; endothelial cell; adipocyte; glutamatergic neuron; memory B cell; effector memory CD8-positive, alpha-beta T cell; T-helper 9 cell; progenitor cell of endocrine pancreas; neural crest cell; neural progenitor cell; ecto neural progenitor cell; nephron progenitor cell; eye; tongue; muscle of trunk; Ammon's horn; head of caudate nucleus; posterior cingulate gyrus	broad	broadly gained	NA	shared with archaic hominins	1
chr19:13681553-13682054	chr19:13681804:T>C	1	stromal cell of bone marrow	C02	adipocyte; mesenchymal stem cell; stromal cell of bone marrow	co-opted	shared with archaic hominins	1
chr19:13723225-13723726	chr19:13723476:C>G	1	mesenchymal stem cell	C02	adipocyte; mesenchymal stem cell; stromal cell of bone marrow	de novo	shared with archaic hominins	1
chr19:13773620-13774121	chr19:13773871:C>G	1	thyroid gland	C14	thyroid gland	co-opted	unresolved	1
chr19:13774549-13775050	chr19:13774800:A>G	2	naive thymus-derived CD8-positive, alpha-beta T cell; effector memory CD4-positive, alpha-beta T cell	C21	endodermal cell; islet precursor cell; mesendoderm	co-opted	modern human-specific	0.380739
chr19:13788994-13789495	chr19:13789245:A>G	13	mesenchymal stem cell; adipocyte; CD4-positive, alpha-beta T cell; suppressor macrophage; CD14-positive monocyte; Right ventricle myocardium superior; left ventricle myocardium superior; transverse colon; thoracic aorta; left cardiac atrium; lower lobe of right lung; mucosa of gallbladder; tibial artery	C02	adipocyte; mesenchymal stem cell; stromal cell of bone marrow	de novo	unresolved	0.893057
chr19:13792171-13792672	chr19:13792422:G>C	1	placenta	C25	placenta	de novo	unresolved	0.700448
chr19:13843568-13844069	chr19:13843819:T>G	5	stomach; body of pancreas; upper lobe of right lung; prostate gland; breast epithelium	C14	thyroid gland	co-opted	modern human-specific	0.12654
chr19:13844112-13844613	chr19:13844363:A>G	1	large intestine	C06	hepatocyte; large intestine; small intestine	co-opted	shared with archaic hominins	1
chr19:13869286-13869787	chr19:13869537:G>A	1	thymus	C08	musculature / limb	co-opted	shared with archaic hominins	1
chr19:13881849-13882350	chr19:13882100:G>T	6	mesenchymal stem cell; stromal cell of bone marrow; left ventricle myocardium superior; femur; heart left ventricle; right hindlimb	C02	adipocyte; mesenchymal stem cell; stromal cell of bone marrow	co-opted	modern human-specific	0.25196
chr19:13884881-13885382	chr19:13885132:C>G	5	colonic mucosa; transverse colon; prostate gland; mucosa of gallbladder; left colon	C15	digestive system / colon	co-opted	shared with archaic hominins	1
chr19:13910638-13911139	chr19:13910889:T>C	2	suppressor macrophage; inflammatory macrophage	C23	immune system / blood	co-opted	unresolved	1
chr19:13911358-13911859	chr19:13911609:A>G	1	left lobe of liver	C16	left lobe of liver; liver; right lobe of liver	de novo	unresolved	1
chr19:13979083-13979584	chr19:13979334:T>G	1	suppressor macrophage	C23	immune system / blood	co-opted	shared with archaic hominins	1
chr19:13985333-13985834	chr19:13985584:G>A	10	T-cell; B cell; natural killer cell; CD4-positive, alpha-beta T cell; naive B cell; immature natural killer cell; CD4-positive, alpha-beta memory T cell; central memory CD4-positive, alpha-beta T cell; T-helper 22 cell; CD14-positive monocyte	C25	placenta	co-opted	shared with archaic hominins	1
chr19:13986387-13986888	chr19:13986638:C>T	90	T-cell; endothelial cell; mesenchymal stem cell; hepatocyte; T-helper 1 cell; natural killer cell; CD4-positive, alpha-beta T cell; CD8-positive, alpha-beta T cell; glutamatergic neuron; naive thymus-derived CD4-positive, alpha-beta T cell; T-helper 17 cell; naive thymus-derived CD8-positive, alpha-beta T cell; central memory CD4-positive, alpha-beta T cell; effector memory CD4-positive, alpha-beta T cell; central memory CD8-positive, alpha-beta T cell; CD8-positive, alpha-beta memory T cell; effector memory CD8-positive, alpha-beta T cell; effector CD4-positive, alpha-beta T cell; T follicular helper cell; T-helper 9 cell; neural crest cell; mesothelial cell of epicardium; neural progenitor cell; Right ventricle myocardium inferior; Right ventricle myocardium superior; left ventricle myocardium inferior; left ventricle myocardium superior; nephron progenitor cell; mesendoderm; ureter; colonic mucosa; testis; stomach; aorta; heart; brain; eye; femur; pons; ovary; uterus; posterior vena cava; right lobe of liver; left lobe of liver; body of pancreas; sigmoid colon; pancreas; sciatic nerve; tibial nerve; muscle of leg; ascending aorta; muscle of arm; tongue; muscle of trunk; frontal cortex; putamen; globus pallidus; Ammon's horn; cerebellum; lung; right cardiac atrium; left cardiac atrium; heart right ventricle; heart left ventricle; cardiac septum; liver; cerebellar cortex; right lung; upper lobe of right lung; spinal cord; muscle of back; umbilical cord; prostate gland; adrenal gland; thymus; head of caudate nucleus; posterior cingulate gyrus; hindlimb muscle; lower leg skin; mucosa of descending colon; mucosa of gallbladder; right atrium auricular region; tibial artery; psoas muscle; upper lobe of left lung; dorsolateral prefrontal cortex; right forelimb; left forelimb; right hindlimb; left hindlimb	broad	broadly gained	NA	modern human-specific	0.944569
chr19:14002406-14003456	chr19:14002657:T>C	13	T-cell; B cell; T-helper 2 cell; CD4-positive, alpha-beta T cell; CD8-positive, alpha-beta T cell; immature natural killer cell; naive thymus-derived CD8-positive, alpha-beta T cell; central memory CD4-positive, alpha-beta T cell; CD8-positive, alpha-beta memory T cell; effector memory CD8-positive, alpha-beta T cell; effector CD4-positive, alpha-beta T cell; common myeloid progenitor, CD34-positive; Peyer's patch	broad	broadly gained	NA	shared with archaic hominins	1
chr19:14002406-14003456	chr19:14002666:C>G	10	T-cell; T-helper 2 cell; CD4-positive, alpha-beta T cell; CD8-positive, alpha-beta T cell; immature natural killer cell; naive thymus-derived CD8-positive, alpha-beta T cell; central memory CD4-positive, alpha-beta T cell; CD8-positive, alpha-beta memory T cell; effector memory CD8-positive, alpha-beta T cell; effector CD4-positive, alpha-beta T cell	broad	broadly gained	NA	shared with archaic hominins	1
chr19:14002406-14003456	chr19:14003075:A>C	1	thyroid gland	broad	broadly gained	NA	unresolved	1
chr19:14002406-14003456	chr19:14003206:C>G	1	gastrocnemius medialis	broad	broadly gained	NA	unresolved	0.805151
chr19:14003588-14004089	chr19:14003839:T>C	1	suppressor macrophage	C23	immune system / blood	co-opted	shared with archaic hominins	1
chr19:14017745-14018246	chr19:14017996:C>T	2	suppressor macrophage; CD14-positive monocyte	C23	immune system / blood	co-opted	shared with archaic hominins	1
chr19:14023472-14023973	chr19:14023723:A>G	39	endothelial cell; hepatocyte; CD14-positive monocyte; dermis microvascular lymphatic vessel endothelial cell; Right ventricle myocardium superior; left ventricle myocardium inferior; left ventricle myocardium superior; ureter; large intestine; colonic mucosa; stomach; aorta; heart; femur; posterior vena cava; right lobe of liver; body of pancreas; transverse colon; Peyer's patch; pancreas; muscle of leg; muscle of trunk; Ammon's horn; lung; right cardiac atrium; left cardiac atrium; heart left ventricle; spleen; small intestine; kidney; upper lobe of right lung; lower lobe of right lung; umbilical cord; adrenal gland; mucosa of descending colon; mucosa of gallbladder; psoas muscle; left colon; right hindlimb	broad	broadly gained	NA	shared with archaic hominins	1
chr19:14043953-14044454	chr19:14044204:T>C	1	small intestine	C06	hepatocyte; large intestine; small intestine	co-opted	shared with archaic hominins	1
chr19:14070224-14070725	chr19:14070475:T>C	1	placenta	C25	placenta	co-opted	unresolved	1
chr19:14108208-14108709	chr19:14108459:A>G	1	placenta	C25	placenta	co-opted	unresolved	1
chr19:14138538-14139039	chr19:14138789:G>A	9	adipocyte; stromal cell of bone marrow; Right ventricle myocardium superior; heart; pons; globus pallidus; Ammon's horn; thyroid gland; spinal cord	C02	adipocyte; mesenchymal stem cell; stromal cell of bone marrow	co-opted	shared with archaic hominins	1
chr19:14179942-14180443	chr19:14180193:A>G	1	small intestine	C06	hepatocyte; large intestine; small intestine	co-opted	shared with archaic hominins	1
chr19:14181804-14182306	chr19:14182055:A>C	2	cerebellum; cerebellar cortex	C11	cerebellar cortex; cerebellum	co-opted	shared with archaic hominins	0.99888
chr19:14181804-14182306	chr19:14182056:T>C	2	cerebellum; cerebellar cortex	C11	cerebellar cortex; cerebellum	co-opted	shared with archaic hominins	1
chr19:14190390-14190891	chr19:14190641:A>C	2	CD4-positive, alpha-beta memory T cell; central memory CD4-positive, alpha-beta T cell	C06	hepatocyte; large intestine; small intestine	de novo	unresolved	1
chr19:14203289-14203790	chr19:14203540:C>G	1	thymus	C22	immune system / blood	co-opted	shared with archaic hominins	1
chr19:14221180-14221681	chr19:14221431:C>A	1	uterus	C14	thyroid gland	co-opted	unresolved	1
chr19:14237606-14238107	chr19:14237857:C>T	1	T-helper 2 cell	C22	immune system / blood	de novo	unresolved	1
chr19:14274674-14275255	chr19:14274925:A>G	9	T-cell; natural killer cell; CD4-positive, alpha-beta T cell; CD8-positive, alpha-beta T cell; immature natural killer cell; CD4-positive, alpha-beta memory T cell; central memory CD4-positive, alpha-beta T cell; effector memory CD8-positive, alpha-beta T cell; thymus	broad	broadly gained	NA	unresolved	1
chr19:14274674-14275255	chr19:14275005:G>A	20	T-cell; B cell; T-helper 1 cell; natural killer cell; CD4-positive, alpha-beta T cell; CD8-positive, alpha-beta T cell; naive B cell; immature natural killer cell; CD4-positive, alpha-beta memory T cell; T-helper 17 cell; naive thymus-derived CD8-positive, alpha-beta T cell; central memory CD4-positive, alpha-beta T cell; effector memory CD4-positive, alpha-beta T cell; central memory CD8-positive, alpha-beta T cell; CD8-positive, alpha-beta memory T cell; effector memory CD8-positive, alpha-beta T cell; T-helper 22 cell; effector CD4-positive, alpha-beta T cell; T follicular helper cell; T-helper 9 cell	broad	broadly gained	NA	unresolved	0.996641
chr19:14283889-14284390	chr19:14284140:A>G	7	endodermal cell; myotube; neural progenitor cell; nephron progenitor cell; mesendoderm; islet precursor cell; umbilical cord	C21	endodermal cell; islet precursor cell; mesendoderm	co-opted	unresolved	1
chr19:14346130-14346631	chr19:14346381:T>C	1	suppressor macrophage	C23	immune system / blood	de novo	unresolved	1
chr19:14355799-14356300	chr19:14356050:C>A	5	colonic mucosa; transverse colon; small intestine; mucosa of descending colon; left colon	C15	digestive system / colon	co-opted	shared with archaic hominins	1
chr19:14364475-14364976	chr19:14364726:A>C	2	suppressor macrophage; inflammatory macrophage	C23	immune system / blood	co-opted	unresolved	0.445129
chr19:14375222-14375723	chr19:14375473:C>G	6	T-helper 1 cell; memory B cell; T-helper 17 cell; effector memory CD4-positive, alpha-beta T cell; effector CD4-positive, alpha-beta T cell; T follicular helper cell	C22	immune system / blood	co-opted	shared with archaic hominins	1
chr19:14379260-14379761	chr19:14379511:T>A	2	suppressor macrophage; inflammatory macrophage	C23	immune system / blood	de novo	unresolved	1
chr19:14449400-14449901	chr19:14449651:G>T	1	placenta	C25	placenta	co-opted	unresolved	1
chr19:14480641-14481145	chr19:14480892:A>G	1	mesenchymal stem cell	C02	adipocyte; mesenchymal stem cell; stromal cell of bone marrow	co-opted	shared with archaic hominins	1
chr19:14480641-14481145	chr19:14480895:C>G	1	mesenchymal stem cell	C02	adipocyte; mesenchymal stem cell; stromal cell of bone marrow	co-opted	shared with archaic hominins	1
chr19:14530016-14530517	chr19:14530267:A>C	5	T-cell; CD4-positive, alpha-beta T cell; CD8-positive, alpha-beta T cell; naive thymus-derived CD8-positive, alpha-beta T cell; central memory CD4-positive, alpha-beta T cell	C22	immune system / blood	co-opted	shared with archaic hominins	1
chr19:14532283-14532784	chr19:14532534:A>G	1	suppressor macrophage	C23	immune system / blood	co-opted	unresolved	1
chr19:14536988-14537492	chr19:14537239:C>A	7	neuronal stem cell; T-helper 17 cell; naive thymus-derived CD8-positive, alpha-beta T cell; progenitor cell of endocrine pancreas; neural crest cell; spinal cord; thymus	C09	respiratory system / lung	co-opted	shared with archaic hominins	1
chr19:14536988-14537492	chr19:14537242:C>G	8	T-cell; T-helper 1 cell; CD4-positive, alpha-beta T cell; glutamatergic neuron; T-helper 17 cell; naive thymus-derived CD8-positive, alpha-beta T cell; neural crest cell; spinal cord	C09	respiratory system / lung	co-opted	shared with archaic hominins	1
chr19:14554276-14554777	chr19:14554527:T>G	1	prostate gland	C24	chorion	co-opted	shared with archaic hominins	1
chr19:14615553-14616054	chr19:14615804:A>G	2	CD14-positive monocyte; cardiac septum	C23	immune system / blood	co-opted	unresolved	1
chr19:14668057-14668558	chr19:14668308:C>T	9	B cell; T-helper 2 cell; CD4-positive, alpha-beta T cell; naive B cell; immature natural killer cell; hematopoietic multipotent progenitor cell; CD4-positive, alpha-beta memory T cell; central memory CD4-positive, alpha-beta T cell; common myeloid progenitor, CD34-positive	C23	immune system / blood	de novo	shared with archaic hominins	0.974804
chr19:14673036-14673537	chr19:14673287:C>G	1	common myeloid progenitor, CD34-positive	C23	immune system / blood	de novo	shared with archaic hominins	1
chr19:14675813-14676316	chr19:14676064:T>G	3	suppressor macrophage; inflammatory macrophage; CD14-positive monocyte	C23	immune system / blood	co-opted	shared with archaic hominins	1
chr19:14675813-14676316	chr19:14676066:C>A	3	suppressor macrophage; inflammatory macrophage; CD14-positive monocyte	C23	immune system / blood	co-opted	unresolved	1
chr19:14775813-14776314	chr19:14776064:C>A	2	B cell; naive B cell	C23	immune system / blood	co-opted	modern human-specific	0.328107
chr19:14786211-14786712	chr19:14786462:C>A	8	T-cell; B cell; CD4-positive, alpha-beta T cell; CD8-positive, alpha-beta T cell; memory B cell; naive thymus-derived CD8-positive, alpha-beta T cell; neural crest cell; retina	C13	central nervous system / eye	co-opted	shared with archaic hominins	1
chr19:14804735-14805236	chr19:14804986:G>C	2	suppressor macrophage; adrenal gland	C23	immune system / blood	de novo	unresolved	1
chr19:14830632-14831133	chr19:14830883:T>A	1	large intestine	C06	hepatocyte; large intestine; small intestine	co-opted	unresolved	1
chr19:14870304-14870805	chr19:14870555:T>A	1	common myeloid progenitor, CD34-positive	C23	immune system / blood	de novo	unresolved	0.253639
chr19:14888346-14888847	chr19:14888597:A>G	12	hepatocyte; suppressor macrophage; inflammatory macrophage; CD14-positive monocyte; mesendoderm; islet precursor cell; ureter; body of pancreas; pancreas; small intestine; adrenal gland; mucosa of gallbladder	C21	endodermal cell; islet precursor cell; mesendoderm	co-opted	unresolved	1
chr19:14906672-14907185	chr19:14906923:C>T	1	placenta	C25	placenta	co-opted	shared with archaic hominins	1
chr19:14906672-14907185	chr19:14906935:G>C	1	placenta	C25	placenta	co-opted	shared with archaic hominins	1
chr19:14911868-14912369	chr19:14912119:T>G	1	common myeloid progenitor, CD34-positive	C23	immune system / blood	de novo	modern human-specific	0.659015
chr19:14912780-14913281	chr19:14913031:C>G	1	placenta	C25	placenta	de novo	shared with archaic hominins	1
chr19:14916825-14917327	chr19:14917076:C>T	10	B cell; naive B cell; hematopoietic multipotent progenitor cell; suppressor macrophage; common myeloid progenitor, CD34-positive; testis; brain; cerebellar cortex; spinal cord; head of caudate nucleus	C25	placenta	co-opted	shared with archaic hominins	0.725084
chr19:14916825-14917327	chr19:14917077:A>G	1	hematopoietic multipotent progenitor cell	C25	placenta	co-opted	modern human-specific	0.680851
chr19:14992730-14993231	chr19:14992981:A>G	4	brain; retina; eye; spinal cord	C13	central nervous system / eye	co-opted	shared with archaic hominins	1
chr19:15073150-15073651	chr19:15073401:T>C	1	endothelial cell	C21	endodermal cell; islet precursor cell; mesendoderm	co-opted	modern human-specific	0.447368
chr19:15130154-15130655	chr19:15130405:G>A	1	colonic mucosa	C06	hepatocyte; large intestine; small intestine	co-opted	shared with archaic hominins	1
chr19:15138343-15138844	chr19:15138594:G>C	2	mesenchymal stem cell; adipocyte	C02	adipocyte; mesenchymal stem cell; stromal cell of bone marrow	de novo	unresolved	0.529115
chr19:15153931-15154432	chr19:15154182:C>G	28	T-cell; endothelial cell; hepatocyte; endodermal cell; B cell; T-helper 2 cell; CD4-positive, alpha-beta T cell; CD8-positive, alpha-beta T cell; glutamatergic neuron; hematopoietic multipotent progenitor cell; naive thymus-derived CD8-positive, alpha-beta T cell; effector memory CD8-positive, alpha-beta T cell; CD14-positive monocyte; neural crest cell; neural progenitor cell; nephron progenitor cell; colonic mucosa; testis; heart; transverse colon; sigmoid colon; renal pelvis; placenta; spinal cord; umbilical cord; adrenal gland; thymus; mucosa of descending colon	broad	broadly gained	NA	shared with archaic hominins	1
chr19:15210159-15210660	chr19:15210410:G>A	8	hematopoietic multipotent progenitor cell; common myeloid progenitor, CD34-positive; Right ventricle myocardium inferior; heart left ventricle; cardiac septum; spleen; upper lobe of right lung; lower lobe of right lung	C23	immune system / blood	co-opted	modern human-specific	0.75196
chr19:15212683-15213184	chr19:15212934:A>C	3	suppressor macrophage; inflammatory macrophage; CD14-positive monocyte	C23	immune system / blood	de novo	shared with archaic hominins	1
chr19:15213730-15214231	chr19:15213981:C>T	1	nephron progenitor cell	C18	circulatory system / heart	co-opted	shared with archaic hominins	1
chr19:15220756-15221257	chr19:15221007:C>A	4	muscle of leg; muscle of arm; muscle of trunk; umbilical cord	C08	musculature / limb	de novo	shared with archaic hominins	1
chr19:15225705-15226206	chr19:15225956:G>C	1	heart right ventricle	C07	left forelimb	co-opted	shared with archaic hominins	1
chr19:15240505-15241006	chr19:15240756:C>G	2	tongue; muscle of trunk	C08	musculature / limb	co-opted	shared with archaic hominins	1
chr19:15251663-15252164	chr19:15251914:A>G	20	neuronal stem cell; neural crest cell; ureter; brain; retina; femur; ovary; posterior vena cava; coronary artery; putamen; lung; right cardiac atrium; heart right ventricle; heart left ventricle; spinal cord; umbilical cord; mucosa of gallbladder; right atrium auricular region; left forelimb; left hindlimb	broad	broadly gained	NA	shared with archaic hominins	1
chr19:15300549-15301050	chr19:15300800:A>T	1	mesenchymal stem cell	C25	placenta	co-opted	shared with archaic hominins	1
chr19:15302190-15302691	chr19:15302441:A>G	2	B cell; naive B cell	C02	adipocyte; mesenchymal stem cell; stromal cell of bone marrow	co-opted	shared with archaic hominins	1
chr19:15326500-15327001	chr19:15326751:C>T	1	left lung	C04	chondrocyte	co-opted	shared with archaic hominins	1
chr19:15348959-15349460	chr19:15349210:G>T	5	B cell; suppressor macrophage; inflammatory macrophage; CD14-positive monocyte; common myeloid progenitor, CD34-positive	C23	immune system / blood	co-opted	modern human-specific	1
chr19:15359965-15360466	chr19:15360216:A>G	1	immature natural killer cell	C22	immune system / blood	co-opted	shared with archaic hominins	1
chr19:15454489-15454990	chr19:15454740:C>T	3	body of pancreas; pancreas; thyroid gland	C14	thyroid gland	co-opted	shared with archaic hominins	1
chr19:15466946-15467447	chr19:15467197:T>G	1	mesenchymal stem cell	C22	immune system / blood	co-opted	unresolved	0.755879
chr19:15533178-15533679	chr19:15533429:G>C	1	CD4-positive, alpha-beta T cell	C23	immune system / blood	de novo	shared with archaic hominins	1
chr19:15550805-15551306	chr19:15551056:T>C	3	endodermal cell; brain; spinal cord	C13	central nervous system / eye	co-opted	shared with archaic hominins	1
chr19:15551732-15552233	chr19:15551983:T>A	1	umbilical cord	C09	respiratory system / lung	co-opted	shared with archaic hominins	1
chr19:15592436-15592937	chr19:15592687:T>G	1	CD14-positive monocyte	C23	immune system / blood	co-opted	unresolved	1
chr19:15643292-15643793	chr19:15643543:G>T	2	large intestine; left lobe of liver	C06	hepatocyte; large intestine; small intestine	de novo	shared with archaic hominins	1
chr19:15666870-15667371	chr19:15667121:T>C	1	common myeloid progenitor, CD34-positive	C23	immune system / blood	co-opted	unresolved	0.356103
chr19:15702619-15703120	chr19:15702870:A>G	2	pons; globus pallidus	C23	immune system / blood	co-opted	shared with archaic hominins	1
chr19:15839926-15840427	chr19:15840177:A>G	1	common myeloid progenitor, CD34-positive	C23	immune system / blood	co-opted	unresolved	0.986002
chr19:15843722-15844223	chr19:15843973:A>G	16	suppressor macrophage; Right ventricle myocardium superior; left ventricle myocardium superior; stomach; left lobe of liver; body of pancreas; placenta; thyroid gland; right cardiac atrium; left cardiac atrium; left lung; upper lobe of right lung; lower lobe of right lung; adrenal gland; tibial artery; psoas muscle	broad	broadly gained	NA	unresolved	1
chr19:15844437-15844938	chr19:15844688:A>C	1	hematopoietic multipotent progenitor cell	C23	immune system / blood	co-opted	shared with archaic hominins	1
chr19:15875097-15875598	chr19:15875348:C>G	2	common myeloid progenitor, CD34-positive; thymus	C23	immune system / blood	de novo	shared with archaic hominins	1
chr19:15934080-15934581	chr19:15934331:T>C	1	cerebellar cortex	C11	cerebellar cortex; cerebellum	co-opted	modern human-specific	0.444009
chr19:15934630-15935131	chr19:15934881:C>G	1	common myeloid progenitor, CD34-positive	C15	digestive system / colon	co-opted	shared with archaic hominins	0.933371
chr19:16025560-16026061	chr19:16025811:A>G	2	neural progenitor cell; frontal cortex	C23	immune system / blood	co-opted	shared with archaic hominins	1
chr19:16027526-16028027	chr19:16027777:T>C	2	myocyte; tongue	C03	myocyte; myotube	co-opted	unresolved	1
chr19:16098156-16098657	chr19:16098407:T>A	1	small intestine	C06	hepatocyte; large intestine; small intestine	co-opted	unresolved	1
chr19:16105948-16106449	chr19:16106199:A>C	1	transverse colon	C15	digestive system / colon	co-opted	shared with archaic hominins	1
chr19:16112765-16113292	chr19:16113016:A>G	1	myocyte	C23	immune system / blood	co-opted	shared with archaic hominins	1
chr19:16112765-16113292	chr19:16113042:T>C	2	hematopoietic multipotent progenitor cell; common myeloid progenitor, CD34-positive	C23	immune system / blood	co-opted	modern human-specific	0.342665
chr19:16142093-16142594	chr19:16142344:C>G	5	B cell; T-helper 2 cell; immature natural killer cell; central memory CD4-positive, alpha-beta T cell; common myeloid progenitor, CD34-positive	C23	immune system / blood	de novo	shared with archaic hominins	1
chr19:16149114-16149615	chr19:16149365:A>G	4	mesenchymal stem cell; myocyte; inflammatory macrophage; CD14-positive monocyte	C23	immune system / blood	de novo	unresolved	1
chr19:16160759-16161260	chr19:16161010:G>A	9	mesenchymal stem cell; adipocyte; hepatocyte; myocyte; CD14-positive monocyte; stromal cell of bone marrow; mesendoderm; islet precursor cell; adrenal gland	C02	adipocyte; mesenchymal stem cell; stromal cell of bone marrow	co-opted	shared with archaic hominins	1
chr19:16161727-16162228	chr19:16161978:T>C	3	mesenchymal stem cell; adipocyte; stromal cell of bone marrow	C02	adipocyte; mesenchymal stem cell; stromal cell of bone marrow	co-opted	unresolved	1
chr19:16163074-16163575	chr19:16163325:T>C	1	mesenchymal stem cell	C02	adipocyte; mesenchymal stem cell; stromal cell of bone marrow	co-opted	unresolved	1
chr19:16164133-16164653	chr19:16164384:G>A	6	right lobe of liver; left lobe of liver; transverse colon; Peyer's patch; small intestine; mucosa of descending colon	C16	left lobe of liver; liver; right lobe of liver	de novo	shared with archaic hominins	1
chr19:16164133-16164653	chr19:16164403:C>G	6	right lobe of liver; left lobe of liver; transverse colon; Peyer's patch; small intestine; mucosa of descending colon	C16	left lobe of liver; liver; right lobe of liver	de novo	shared with archaic hominins	1
chr19:16178772-16179273	chr19:16179023:A>G	1	common myeloid progenitor, CD34-positive	C23	immune system / blood	de novo	unresolved	1
chr19:16195360-16195861	chr19:16195611:G>C	3	large intestine; small intestine; adrenal gland	C06	hepatocyte; large intestine; small intestine	co-opted	unresolved	1
chr19:16197057-16197558	chr19:16197308:C>T	2	mesenchymal stem cell; adrenal gland	C02	adipocyte; mesenchymal stem cell; stromal cell of bone marrow	co-opted	shared with archaic hominins	1
chr19:16204372-16204873	chr19:16204623:G>C	2	cerebellum; cerebellar cortex	C11	cerebellar cortex; cerebellum	co-opted	shared with archaic hominins	1
chr19:16283813-16284314	chr19:16284064:G>C	1	effector memory CD8-positive, alpha-beta T cell	C05	mesenteric fat pad	co-opted	shared with archaic hominins	1
chr19:16289515-16290016	chr19:16289766:T>C	3	CD4-positive, alpha-beta T cell; mesendoderm; thymus	C21	endodermal cell; islet precursor cell; mesendoderm	de novo	shared with archaic hominins	1
chr19:16303681-16304182	chr19:16303932:C>T	1	suppressor macrophage	C12	central nervous system / brain	co-opted	shared with archaic hominins	1
chr19:16343142-16343643	chr19:16343393:T>C	1	immature natural killer cell	C22	immune system / blood	co-opted	shared with archaic hominins	1
chr19:16355180-16355681	chr19:16355431:C>T	4	CD4-positive, alpha-beta T cell; central memory CD4-positive, alpha-beta T cell; CD14-positive monocyte; spleen	C23	immune system / blood	co-opted	shared with archaic hominins	1
chr19:16381918-16382419	chr19:16382169:T>C	1	right lobe of liver	C14	thyroid gland	co-opted	shared with archaic hominins	1
chr19:16397693-16398194	chr19:16397944:C>T	6	dermis microvascular lymphatic vessel endothelial cell; testis; tibial nerve; thyroid gland; prostate gland; right atrium auricular region	C01	dermis microvascular lymphatic vessel endothelial cell	co-opted	shared with archaic hominins	1
chr19:16398797-16399298	chr19:16399048:G>A	1	brain	C01	dermis microvascular lymphatic vessel endothelial cell	co-opted	shared with archaic hominins	1
chr19:16403190-16403691	chr19:16403441:T>C	2	testis; ovary	C18	circulatory system / heart	co-opted	shared with archaic hominins	1
chr19:16408425-16408926	chr19:16408676:C>T	1	inflammatory macrophage	C23	immune system / blood	co-opted	unresolved	0.954087
chr19:16423815-16424316	chr19:16424066:A>G	1	myocyte	C03	myocyte; myotube	co-opted	modern human-specific	0.99944
chr19:16435365-16435866	chr19:16435616:A>G	13	myocyte; myotube; eye; femur; ovary; muscle of leg; muscle of arm; muscle of trunk; muscle of back; forelimb muscle; hindlimb muscle; psoas muscle; right hindlimb	C03	myocyte; myotube	co-opted	shared with archaic hominins	1
chr19:16446890-16447391	chr19:16447141:A>G	1	heart	C06	hepatocyte; large intestine; small intestine	co-opted	shared with archaic hominins	1
chr19:16454506-16455007	chr19:16454757:C>G	1	adrenal gland	C18	circulatory system / heart	co-opted	shared with archaic hominins	1
chr19:16457279-16457788	chr19:16457530:T>C	7	mesenchymal stem cell; adipocyte; myotube; umbilical cord; right forelimb; right hindlimb; left hindlimb	C02	adipocyte; mesenchymal stem cell; stromal cell of bone marrow	co-opted	shared with archaic hominins	1
chr19:16457279-16457788	chr19:16457538:C>G	4	myotube; tongue; right hindlimb; left hindlimb	C02	adipocyte; mesenchymal stem cell; stromal cell of bone marrow	co-opted	shared with archaic hominins	1
chr19:16458338-16458839	chr19:16458589:T>C	1	small intestine	C14	thyroid gland	co-opted	shared with archaic hominins	1
chr19:16467550-16468051	chr19:16467801:A>G	1	cerebellar cortex	C11	cerebellar cortex; cerebellum	co-opted	shared with archaic hominins	1
chr19:16498850-16499351	chr19:16499101:G>A	1	placenta	C25	placenta	co-opted	shared with archaic hominins	1
chr19:16516823-16517324	chr19:16517074:C>T	1	immature natural killer cell	C22	immune system / blood	co-opted	shared with archaic hominins	1
chr19:16559833-16560334	chr19:16560084:T>C	1	myocyte	C03	myocyte; myotube	co-opted	modern human-specific	0.00279999
chr19:16569579-16570080	chr19:16569830:G>C	1	mesendoderm	C21	endodermal cell; islet precursor cell; mesendoderm	co-opted	unresolved	1
chr19:16575145-16575646	chr19:16575396:A>G	1	gastrocnemius medialis	C03	myocyte; myotube	co-opted	shared with archaic hominins	1
chr19:16614875-16615376	chr19:16615126:A>G	1	endothelial cell	C21	endodermal cell; islet precursor cell; mesendoderm	co-opted	shared with archaic hominins	1
chr19:16620032-16620560	chr19:16620283:C>G	4	tongue; muscle of trunk; head of caudate nucleus; psoas muscle	C03	myocyte; myotube	co-opted	shared with archaic hominins	0.99888
chr19:16620032-16620560	chr19:16620310:T>C	1	head of caudate nucleus	C03	myocyte; myotube	co-opted	shared with archaic hominins	1
chr19:16637344-16637845	chr19:16637595:A>G	1	placenta	C25	placenta	co-opted	shared with archaic hominins	1
chr19:16640907-16641408	chr19:16641158:C>T	2	cerebellum; cerebellar cortex	C11	cerebellar cortex; cerebellum	co-opted	shared with archaic hominins	1
chr19:16649731-16650232	chr19:16649982:C>A	2	common myeloid progenitor, CD34-positive; thyroid gland	C14	thyroid gland	co-opted	shared with archaic hominins	1
chr19:16660071-16660572	chr19:16660322:G>A	1	T-helper 17 cell	C15	digestive system / colon	co-opted	shared with archaic hominins	1
chr19:16676022-16676523	chr19:16676273:A>G	1	placenta	C25	placenta	co-opted	unresolved	1
chr19:16683795-16684296	chr19:16684046:G>C	1	placenta	C25	placenta	de novo	unresolved	1
chr19:16685189-16685690	chr19:16685440:A>G	1	dermis microvascular lymphatic vessel endothelial cell	C01	dermis microvascular lymphatic vessel endothelial cell	co-opted	shared with archaic hominins	1
chr19:16701999-16702500	chr19:16702250:C>T	1	mesenchymal stem cell	C02	adipocyte; mesenchymal stem cell; stromal cell of bone marrow	co-opted	shared with archaic hominins	1
chr19:16789985-16790486	chr19:16790236:T>C	2	suppressor macrophage; inflammatory macrophage	C23	immune system / blood	de novo	shared with archaic hominins	1
chr19:16802351-16802852	chr19:16802602:A>G	13	B cell; naive B cell; hematopoietic multipotent progenitor cell; suppressor macrophage; CD14-positive monocyte; common myeloid progenitor, CD34-positive; femur; muscle of leg; Ammon's horn; heart left ventricle; spleen; lower lobe of right lung; adrenal gland	C23	immune system / blood	co-opted	unresolved	1
chr19:16861895-16862396	chr19:16862146:T>G	2	cerebellum; cerebellar cortex	C11	cerebellar cortex; cerebellum	co-opted	shared with archaic hominins	1
chr19:16944616-16945117	chr19:16944867:T>A	3	pons; Ammon's horn; head of caudate nucleus	C12	central nervous system / brain	co-opted	modern human-specific	0.462486
chr19:16958919-16959425	chr19:16959170:A>C	4	hematopoietic multipotent progenitor cell; suppressor macrophage; CD14-positive monocyte; common myeloid progenitor, CD34-positive	C23	immune system / blood	co-opted	unresolved	1
chr19:16958919-16959425	chr19:16959174:C>T	4	hematopoietic multipotent progenitor cell; suppressor macrophage; CD14-positive monocyte; common myeloid progenitor, CD34-positive	C23	immune system / blood	co-opted	unresolved	1
chr19:16958919-16959425	chr19:16959175:C>T	4	hematopoietic multipotent progenitor cell; suppressor macrophage; CD14-positive monocyte; common myeloid progenitor, CD34-positive	C23	immune system / blood	co-opted	unresolved	1
chr19:16961191-16961692	chr19:16961442:C>G	5	mesenchymal stem cell; hepatocyte; lung; umbilical cord; right hindlimb	C21	endodermal cell; islet precursor cell; mesendoderm	co-opted	unresolved	0.423852
chr19:16986192-16986693	chr19:16986443:T>C	2	heart left ventricle; gastrocnemius medialis	C18	circulatory system / heart	co-opted	shared with archaic hominins	1
chr19:17009509-17010010	chr19:17009760:C>T	1	CD14-positive monocyte	C23	immune system / blood	de novo	unresolved	1
chr19:17022170-17022671	chr19:17022421:T>C	12	mesenchymal stem cell; adipocyte; suppressor macrophage; inflammatory macrophage; CD14-positive monocyte; mesendoderm; islet precursor cell; ureter; pons; placenta; prostate gland; adrenal gland	C25	placenta	co-opted	shared with archaic hominins	1
chr19:17047883-17048384	chr19:17048134:C>G	2	suppressor macrophage; inflammatory macrophage	C23	immune system / blood	de novo	unresolved	0.155095
chr19:17070830-17071331	chr19:17071081:A>G	1	small intestine	C06	hepatocyte; large intestine; small intestine	de novo	unresolved	1
chr19:17086061-17086562	chr19:17086312:G>A	7	pons; frontal cortex; putamen; globus pallidus; Ammon's horn; head of caudate nucleus; posterior cingulate gyrus	C12	central nervous system / brain	co-opted	shared with archaic hominins	1
chr19:17090459-17090960	chr19:17090710:T>G	6	T-cell; B cell; CD8-positive, alpha-beta T cell; memory B cell; naive B cell; naive thymus-derived CD8-positive, alpha-beta T cell	C22	immune system / blood	co-opted	unresolved	0.263718
chr19:17091592-17092093	chr19:17091843:G>A	7	T-cell; B cell; CD8-positive, alpha-beta T cell; naive B cell; naive thymus-derived CD8-positive, alpha-beta T cell; Peyer's patch; spleen	C17	respiratory system / lung	co-opted	shared with archaic hominins	1
chr19:17127578-17128079	chr19:17127829:T>C	2	cerebellum; cerebellar cortex	C11	cerebellar cortex; cerebellum	co-opted	shared with archaic hominins	1
chr19:17131895-17132396	chr19:17132146:T>G	1	mesenchymal stem cell	C02	adipocyte; mesenchymal stem cell; stromal cell of bone marrow	co-opted	unresolved	0.755879
chr19:17138357-17138858	chr19:17138608:A>G	2	common myeloid progenitor, CD34-positive; pons	C23	immune system / blood	co-opted	shared with archaic hominins	1
chr19:17144827-17145328	chr19:17145078:C>G	9	mesenchymal stem cell; adipocyte; myocyte; stromal cell of bone marrow; uterus; thoracic aorta; left cardiac atrium; head of caudate nucleus; right atrium auricular region	C02	adipocyte; mesenchymal stem cell; stromal cell of bone marrow	co-opted	unresolved	1
chr19:17172951-17173839	chr19:17173202:T>C	1	placenta	C02	adipocyte; mesenchymal stem cell; stromal cell of bone marrow	co-opted	shared with archaic hominins	1
chr19:17172951-17173839	chr19:17173589:T>C	9	mesenchymal stem cell; adipocyte; myocyte; suppressor macrophage; inflammatory macrophage; CD14-positive monocyte; stromal cell of bone marrow; small intestine; adrenal gland	C02	adipocyte; mesenchymal stem cell; stromal cell of bone marrow	co-opted	unresolved	1
chr19:17184456-17184957	chr19:17184707:A>G	8	CD8-positive, alpha-beta T cell; CD4-positive, alpha-beta memory T cell; naive thymus-derived CD8-positive, alpha-beta T cell; central memory CD4-positive, alpha-beta T cell; effector memory CD4-positive, alpha-beta T cell; central memory CD8-positive, alpha-beta T cell; CD8-positive, alpha-beta memory T cell; effector memory CD8-positive, alpha-beta T cell	C22	immune system / blood	co-opted	modern human-specific	0.735162
chr19:17197674-17198175	chr19:17197925:T>G	1	thyroid gland	C14	thyroid gland	de novo	unresolved	0.029115
chr19:17220063-17220564	chr19:17220314:G>C	3	colonic mucosa; transverse colon; small intestine	C25	placenta	co-opted	shared with archaic hominins	1
chr19:17241660-17242161	chr19:17241911:C>G	1	left lobe of liver	C16	left lobe of liver; liver; right lobe of liver	de novo	unresolved	1
chr19:17266446-17266947	chr19:17266697:A>T	1	hematopoietic multipotent progenitor cell	C23	immune system / blood	co-opted	unresolved	1
chr19:17286762-17287263	chr19:17287013:A>C	1	large intestine	C25	placenta	de novo	unresolved	1
chr19:17289392-17289893	chr19:17289643:C>G	4	T-cell; CD8-positive, alpha-beta T cell; naive B cell; immature natural killer cell	C23	immune system / blood	co-opted	shared with archaic hominins	1
chr19:17382700-17383201	chr19:17382951:G>A	6	T-cell; T-helper 1 cell; CD8-positive, alpha-beta T cell; naive thymus-derived CD8-positive, alpha-beta T cell; effector CD4-positive, alpha-beta T cell; T follicular helper cell	C25	placenta	co-opted	unresolved	1
chr19:17383986-17384487	chr19:17384237:G>C	5	endodermal cell; suppressor macrophage; neural progenitor cell; mesendoderm; placenta	C25	placenta	de novo	unresolved	1
chr19:17393077-17393578	chr19:17393328:C>G	5	femur; adrenal gland; right forelimb; right hindlimb; left hindlimb	C11	cerebellar cortex; cerebellum	de novo	shared with archaic hominins	1
chr19:17427750-17428251	chr19:17428001:G>A	1	suppressor macrophage	C23	immune system / blood	co-opted	unresolved	1
chr19:17472240-17472741	chr19:17472491:T>C	3	suppressor macrophage; inflammatory macrophage; CD14-positive monocyte	C23	immune system / blood	co-opted	shared with archaic hominins	1
chr19:17477869-17478370	chr19:17478120:G>A	2	mesenchymal stem cell; adipocyte	C02	adipocyte; mesenchymal stem cell; stromal cell of bone marrow	co-opted	shared with archaic hominins	1
chr19:17481057-17481558	chr19:17481308:A>C	3	suppressor macrophage; CD14-positive monocyte; common myeloid progenitor, CD34-positive	C23	immune system / blood	co-opted	unresolved	1
chr19:17489596-17490097	chr19:17489847:C>T	2	endothelial cell; dermis microvascular lymphatic vessel endothelial cell	C01	dermis microvascular lymphatic vessel endothelial cell	co-opted	shared with archaic hominins	1
chr19:17491183-17491684	chr19:17491434:C>G	1	pons	C12	central nervous system / brain	co-opted	modern human-specific	0.988242
chr19:17503943-17504444	chr19:17504194:A>G	2	suppressor macrophage; inflammatory macrophage	C23	immune system / blood	co-opted	shared with archaic hominins	1
chr19:17523235-17523736	chr19:17523486:C>T	12	T-cell; T-helper 2 cell; natural killer cell; CD4-positive, alpha-beta T cell; CD8-positive, alpha-beta T cell; immature natural killer cell; naive thymus-derived CD8-positive, alpha-beta T cell; central memory CD4-positive, alpha-beta T cell; CD8-positive, alpha-beta memory T cell; effector memory CD8-positive, alpha-beta T cell; spleen; thymus	C23	immune system / blood	co-opted	shared with archaic hominins	1
chr19:17557475-17557976	chr19:17557726:T>C	1	CD14-positive monocyte	C23	immune system / blood	co-opted	unresolved	1
chr19:17564696-17565197	chr19:17564947:C>T	2	heart; umbilical cord	C09	respiratory system / lung	co-opted	modern human-specific	0
chr19:17606330-17606831	chr19:17606581:T>G	1	CD14-positive monocyte	C23	immune system / blood	co-opted	shared with archaic hominins	1
chr19:17651843-17652344	chr19:17652094:C>A	1	suppressor macrophage	C23	immune system / blood	de novo	shared with archaic hominins	1
chr19:17718548-17719049	chr19:17718799:T>C	2	suppressor macrophage; inflammatory macrophage	C23	immune system / blood	co-opted	modern human-specific	0.331467
chr19:17721688-17722189	chr19:17721939:G>T	4	mesenchymal stem cell; adipocyte; frontal cortex; lower lobe of left lung	C02	adipocyte; mesenchymal stem cell; stromal cell of bone marrow	co-opted	modern human-specific	0.331467
chr19:17725682-17726183	chr19:17725933:T>C	1	neural progenitor cell	C21	endodermal cell; islet precursor cell; mesendoderm	co-opted	shared with archaic hominins	1
chr19:17739149-17739650	chr19:17739400:C>A	13	B cell; naive B cell; suppressor macrophage; inflammatory macrophage; left ventricle myocardium superior; femur; transverse colon; Peyer's patch; muscle of leg; putamen; spleen; lower lobe of right lung; head of caudate nucleus	C23	immune system / blood	co-opted	shared with archaic hominins	1
chr19:17776536-17777037	chr19:17776787:C>T	3	B cell; memory B cell; naive B cell	C23	immune system / blood	de novo	unresolved	1
chr19:17779431-17779932	chr19:17779682:A>G	4	CD14-positive monocyte; colonic mucosa; pons; small intestine	C12	central nervous system / brain	co-opted	unresolved	1
chr19:17791527-17792028	chr19:17791778:T>C	1	cerebellar cortex	C11	cerebellar cortex; cerebellum	co-opted	shared with archaic hominins	0.472004
chr19:17850488-17850989	chr19:17850739:G>A	2	adipocyte; placenta	C25	placenta	co-opted	shared with archaic hominins	1
chr19:17872551-17873054	chr19:17872802:G>A	7	T-cell; T-helper 1 cell; CD4-positive, alpha-beta T cell; CD8-positive, alpha-beta T cell; naive thymus-derived CD4-positive, alpha-beta T cell; CD4-positive, alpha-beta memory T cell; naive thymus-derived CD8-positive, alpha-beta T cell	C22	immune system / blood	co-opted	shared with archaic hominins	1
chr19:17872551-17873054	chr19:17872804:A>G	8	T-cell; T-helper 1 cell; CD4-positive, alpha-beta T cell; CD8-positive, alpha-beta T cell; naive thymus-derived CD4-positive, alpha-beta T cell; CD4-positive, alpha-beta memory T cell; naive thymus-derived CD8-positive, alpha-beta T cell; spleen	C22	immune system / blood	co-opted	shared with archaic hominins	1
chr19:17905570-17906124	chr19:17905821:A>G	2	mesenchymal stem cell; adipocyte	C25	placenta	de novo	unresolved	1
chr19:17905570-17906124	chr19:17905826:T>C	3	mesenchymal stem cell; adipocyte; placenta	C25	placenta	de novo	unresolved	1
chr19:17905570-17906124	chr19:17905839:A>C	3	mesenchymal stem cell; adipocyte; placenta	C25	placenta	de novo	unresolved	1
chr19:17905570-17906124	chr19:17905874:T>C	1	adipocyte	C25	placenta	de novo	unresolved	1
chr19:17938095-17938596	chr19:17938346:A>G	1	stromal cell of bone marrow	C24	chorion	co-opted	shared with archaic hominins	1
chr19:18014233-18014734	chr19:18014484:T>G	12	T-cell; T-helper 1 cell; T-helper 2 cell; CD4-positive, alpha-beta T cell; CD8-positive, alpha-beta T cell; CD4-positive, alpha-beta memory T cell; naive thymus-derived CD8-positive, alpha-beta T cell; central memory CD4-positive, alpha-beta T cell; T-helper 22 cell; effector CD4-positive, alpha-beta T cell; T follicular helper cell; thymus	C22	immune system / blood	co-opted	unresolved	0.00727898
chr19:18018194-18018695	chr19:18018445:A>G	1	CD14-positive monocyte	C25	placenta	co-opted	unresolved	1
chr19:18035104-18035605	chr19:18035355:C>T	3	hematopoietic multipotent progenitor cell; central memory CD4-positive, alpha-beta T cell; common myeloid progenitor, CD34-positive	C23	immune system / blood	co-opted	shared with archaic hominins	1
chr19:18049297-18049798	chr19:18049548:A>C	3	suppressor macrophage; inflammatory macrophage; CD14-positive monocyte	C12	central nervous system / brain	co-opted	unresolved	0.506719
chr19:18091148-18091649	chr19:18091399:A>G	1	memory B cell	C22	immune system / blood	co-opted	shared with archaic hominins	1
chr19:18107535-18108036	chr19:18107786:A>G	2	B cell; naive B cell	C23	immune system / blood	co-opted	shared with archaic hominins	1
chr19:18127999-18128500	chr19:18128250:A>G	6	mesenchymal stem cell; CD4-positive, alpha-beta T cell; immature natural killer cell; suppressor macrophage; inflammatory macrophage; CD14-positive monocyte	C23	immune system / blood	co-opted	shared with archaic hominins	1
chr19:18141090-18141591	chr19:18141341:A>C	1	suppressor macrophage	C23	immune system / blood	de novo	shared with archaic hominins	1
chr19:18191915-18192416	chr19:18192166:C>T	8	T-cell; CD8-positive, alpha-beta T cell; naive thymus-derived CD8-positive, alpha-beta T cell; effector memory CD4-positive, alpha-beta T cell; CD8-positive, alpha-beta memory T cell; T-helper 22 cell; effector CD4-positive, alpha-beta T cell; T follicular helper cell	C22	immune system / blood	co-opted	unresolved	1
chr19:18231178-18231679	chr19:18231429:A>C	3	suppressor macrophage; inflammatory macrophage; CD14-positive monocyte	C23	immune system / blood	co-opted	shared with archaic hominins	1
chr19:18264335-18264836	chr19:18264586:A>G	1	adrenal gland	C08	musculature / limb	co-opted	shared with archaic hominins	1
chr19:18303279-18303780	chr19:18303530:G>C	4	inflammatory macrophage; CD14-positive monocyte; pons; placenta	C25	placenta	co-opted	shared with archaic hominins	1
chr19:18306882-18307383	chr19:18307133:A>G	6	femur; ovary; muscle of leg; tongue; cerebellum; umbilical cord	C11	cerebellar cortex; cerebellum	co-opted	shared with archaic hominins	1
chr19:18315889-18316390	chr19:18316140:T>C	3	myocyte; hematopoietic multipotent progenitor cell; suppressor macrophage	C14	thyroid gland	co-opted	modern human-specific	0.094625
chr19:18369911-18370412	chr19:18370162:C>T	1	suppressor macrophage	C03	myocyte; myotube	co-opted	unresolved	0.99888
chr19:18445262-18445763	chr19:18445513:C>G	2	transverse colon; left colon	C25	placenta	co-opted	unresolved	1
chr19:18459607-18460108	chr19:18459858:C>T	13	hepatocyte; ureter; ovary; pancreas; tibial nerve; muscle of arm; tongue; kidney; muscle of back; umbilical cord; forelimb muscle; hindlimb muscle; right hindlimb	C02	adipocyte; mesenchymal stem cell; stromal cell of bone marrow	co-opted	shared with archaic hominins	1
chr19:18502880-18503381	chr19:18503131:T>C	2	naive B cell; hematopoietic multipotent progenitor cell	C23	immune system / blood	co-opted	shared with archaic hominins	1
chr19:18580322-18580823	chr19:18580573:A>G	1	left lobe of liver	C16	left lobe of liver; liver; right lobe of liver	co-opted	unresolved	1
chr19:18637866-18638367	chr19:18638117:G>C	14	hepatocyte; ureter; colonic mucosa; stomach; body of pancreas; transverse colon; pancreas; thyroid gland; small intestine; cerebellar cortex; prostate gland; mucosa of descending colon; mucosa of gallbladder; left colon	C14	thyroid gland	co-opted	shared with archaic hominins	1
chr19:18666343-18666844	chr19:18666594:G>C	2	B cell; naive B cell	C22	immune system / blood	co-opted	shared with archaic hominins	1
chr19:18688069-18688570	chr19:18688320:T>C	1	common myeloid progenitor, CD34-positive	C21	endodermal cell; islet precursor cell; mesendoderm	co-opted	shared with archaic hominins	1
chr19:18730835-18731336	chr19:18731086:A>C	5	endodermal cell; hematopoietic multipotent progenitor cell; common myeloid progenitor, CD34-positive; mesendoderm; cerebellar cortex	C21	endodermal cell; islet precursor cell; mesendoderm	co-opted	shared with archaic hominins	1
chr19:18740377-18740878	chr19:18740628:T>C	4	large intestine; colonic mucosa; small intestine; mucosa of descending colon	C06	hepatocyte; large intestine; small intestine	co-opted	shared with archaic hominins	1
chr19:18801299-18801800	chr19:18801550:T>C	1	hematopoietic multipotent progenitor cell	C23	immune system / blood	de novo	unresolved	1
chr19:18992630-18993131	chr19:18992881:G>C	2	frontal cortex; head of caudate nucleus	C12	central nervous system / brain	co-opted	unresolved	0.892497
chr19:19031920-19032421	chr19:19032171:C>T	1	common myeloid progenitor, CD34-positive	C23	immune system / blood	co-opted	unresolved	1
chr19:19051874-19052375	chr19:19052125:T>C	1	left lobe of liver	C16	left lobe of liver; liver; right lobe of liver	co-opted	shared with archaic hominins	1
chr19:19062358-19062859	chr19:19062609:T>G	1	common myeloid progenitor, CD34-positive	C24	chorion	co-opted	shared with archaic hominins	0.217245
chr19:19064022-19064523	chr19:19064273:G>C	1	effector CD4-positive, alpha-beta T cell	C23	immune system / blood	co-opted	shared with archaic hominins	1
chr19:19088947-19089448	chr19:19089198:C>T	1	myocyte	C03	myocyte; myotube	co-opted	shared with archaic hominins	1
chr19:19261187-19261688	chr19:19261438:T>G	7	B cell; naive B cell; hematopoietic multipotent progenitor cell; suppressor macrophage; inflammatory macrophage; CD14-positive monocyte; common myeloid progenitor, CD34-positive	C23	immune system / blood	co-opted	shared with archaic hominins	1
chr19:19373087-19373588	chr19:19373338:C>G	1	islet precursor cell	C25	placenta	co-opted	shared with archaic hominins	0.996081
chr19:19438552-19439053	chr19:19438803:T>C	2	suppressor macrophage; inflammatory macrophage	C23	immune system / blood	de novo	shared with archaic hominins	0.985442
chr19:19451359-19451861	chr19:19451610:T>C	2	suppressor macrophage; inflammatory macrophage	C23	immune system / blood	co-opted	shared with archaic hominins	1
chr19:19451359-19451861	chr19:19451611:G>A	1	effector memory CD8-positive, alpha-beta T cell	C23	immune system / blood	co-opted	shared with archaic hominins	1
chr19:19457599-19458100	chr19:19457850:T>C	1	small intestine	C06	hepatocyte; large intestine; small intestine	co-opted	shared with archaic hominins	0.651176
chr19:19470507-19471008	chr19:19470758:A>G	2	suppressor macrophage; CD14-positive monocyte	C23	immune system / blood	de novo	unresolved	1
chr19:19474430-19474931	chr19:19474681:A>G	4	hematopoietic multipotent progenitor cell; CD4-positive, alpha-beta memory T cell; common myeloid progenitor, CD34-positive; thymus	C23	immune system / blood	co-opted	shared with archaic hominins	1
chr19:19475716-19476217	chr19:19475967:G>A	1	left ventricle myocardium superior	C11	cerebellar cortex; cerebellum	co-opted	shared with archaic hominins	1
chr19:19591099-19591600	chr19:19591350:A>G	1	pons	C03	myocyte; myotube	co-opted	shared with archaic hominins	1
chr19:19606622-19607123	chr19:19606873:T>C	1	thyroid gland	C14	thyroid gland	co-opted	unresolved	1
chr19:19652799-19653300	chr19:19653050:G>T	1	myocyte	C24	chorion	co-opted	shared with archaic hominins	1
chr19:19657324-19657825	chr19:19657575:G>A	5	frontal cortex; Ammon's horn; cerebellum; cerebellar cortex; spinal cord	C11	cerebellar cortex; cerebellum	co-opted	shared with archaic hominins	1
chr19:19672764-19673265	chr19:19673015:A>G	1	islet precursor cell	C25	placenta	co-opted	unresolved	1
chr19:19817374-19817875	chr19:19817625:G>T	3	myocyte; muscle of leg; tongue	C03	myocyte; myotube	co-opted	unresolved	1
chr19:19851638-19852223	chr19:19851889:G>A	1	common myeloid progenitor, CD34-positive	C23	immune system / blood	de novo	unresolved	1
chr19:19851638-19852223	chr19:19851910:C>T	1	common myeloid progenitor, CD34-positive	C23	immune system / blood	de novo	unresolved	1
chr19:19851638-19852223	chr19:19851973:C>T	1	common myeloid progenitor, CD34-positive	C23	immune system / blood	de novo	unresolved	1
chr19:20044614-20045115	chr19:20044865:T>G	4	myocyte; heart; tongue; muscle of trunk	C03	myocyte; myotube	de novo	shared with archaic hominins	1
chr19:20082424-20082925	chr19:20082675:G>C	8	mesenchymal stem cell; hepatocyte; islet precursor cell; large intestine; placenta; thyroid gland; lung; prostate gland	C25	placenta	co-opted	unresolved	1
chr19:20252552-20253053	chr19:20252803:T>C	1	large intestine	C06	hepatocyte; large intestine; small intestine	co-opted	unresolved	1
chr19:20503442-20503943	chr19:20503693:A>G	9	adipocyte; eye; muscle of leg; tongue; muscle of trunk; lung; right lung; muscle of back; umbilical cord	C09	respiratory system / lung	co-opted	unresolved	1
chr19:20617470-20617971	chr19:20617721:C>T	1	testis	C18	circulatory system / heart	co-opted	modern human-specific	0.179171
chr19:20669196-20669697	chr19:20669447:T>C	5	muscle of leg; muscle of trunk; muscle of back; hindlimb muscle; right hindlimb	C08	musculature / limb	co-opted	unresolved	1
chr19:21197588-21198089	chr19:21197839:A>G	6	hepatocyte; testis; heart; ovary; umbilical cord; adrenal gland	C06	hepatocyte; large intestine; small intestine	co-opted	shared with archaic hominins	1
chr19:21321110-21321611	chr19:21321361:A>G	1	myocyte	C03	myocyte; myotube	co-opted	unresolved	1
chr19:21568206-21568707	chr19:21568457:G>A	1	placenta	C25	placenta	de novo	unresolved	1
chr19:21580010-21580511	chr19:21580261:C>T	1	CD4-positive, alpha-beta T cell	C22	immune system / blood	co-opted	modern human-specific	1
chr19:21590760-21591261	chr19:21591011:C>T	1	umbilical cord	C09	respiratory system / lung	co-opted	shared with archaic hominins	1
chr19:21605167-21605668	chr19:21605418:A>G	16	ureter; heart; femur; body of pancreas; pancreas; muscle of leg; tongue; muscle of trunk; heart left ventricle; muscle of back; umbilical cord; prostate gland; adrenal gland; hindlimb muscle; right hindlimb; left hindlimb	broad	broadly gained	NA	unresolved	1
chr19:21608532-21609033	chr19:21608783:C>G	1	colonic mucosa	C15	digestive system / colon	de novo	shared with archaic hominins	1
chr19:21610213-21610714	chr19:21610464:G>A	2	hematopoietic multipotent progenitor cell; common myeloid progenitor, CD34-positive	C23	immune system / blood	de novo	unresolved	0.320269
chr19:21802443-21802944	chr19:21802694:G>A	2	tongue; muscle of trunk	C03	myocyte; myotube	de novo	shared with archaic hominins	1
chr19:21874110-21874611	chr19:21874361:G>A	1	placenta	C25	placenta	de novo	shared with archaic hominins	1
chr19:22422190-22422691	chr19:22422441:T>C	9	pons; uterus; putamen; globus pallidus; Ammon's horn; heart right ventricle; head of caudate nucleus; posterior cingulate gyrus; mucosa of gallbladder	C12	central nervous system / brain	co-opted	shared with archaic hominins	1
chr19:22621748-22622249	chr19:22621999:T>G	1	testis	C18	circulatory system / heart	de novo	unresolved	1
chr19:22626444-22626945	chr19:22626695:A>G	1	common myeloid progenitor, CD34-positive	C23	immune system / blood	co-opted	shared with archaic hominins	0.992721
chr19:23262902-23263403	chr19:23263153:A>G	1	large intestine	C06	hepatocyte; large intestine; small intestine	de novo	shared with archaic hominins	1
chr19:23394404-23394905	chr19:23394655:A>G	25	T-cell; T-helper 1 cell; T-helper 2 cell; natural killer cell; CD4-positive, alpha-beta T cell; CD8-positive, alpha-beta T cell; memory B cell; naive B cell; CD4-positive, CD25-positive, alpha-beta regulatory T cell; immature natural killer cell; naive thymus-derived CD4-positive, alpha-beta T cell; CD4-positive, alpha-beta memory T cell; T-helper 17 cell; naive thymus-derived CD8-positive, alpha-beta T cell; central memory CD4-positive, alpha-beta T cell; effector memory CD4-positive, alpha-beta T cell; CD8-positive, alpha-beta memory T cell; effector memory CD8-positive, alpha-beta T cell; T-helper 22 cell; effector CD4-positive, alpha-beta T cell; T follicular helper cell; T-helper 9 cell; Peyer's patch; spleen; thymus	broad	broadly gained	NA	unresolved	1
chr19:23543591-23544092	chr19:23543842:C>G	1	placenta	C25	placenta	de novo	shared with archaic hominins	0.941209
chr19:23549064-23549565	chr19:23549315:T>C	2	Ammon's horn; cerebellum	C12	central nervous system / brain	co-opted	shared with archaic hominins	1
chr19:23863885-23864386	chr19:23864136:G>T	1	placenta	C25	placenta	co-opted	shared with archaic hominins	1
chr19:23876661-23877169	chr19:23876912:G>A	6	placenta; lung; small intestine; mucosa of gallbladder; renal cortex interstitium; right renal pelvis	C25	placenta	co-opted	unresolved	1
chr19:23876661-23877169	chr19:23876919:C>T	1	mucosa of gallbladder	C25	placenta	co-opted	unresolved	1
chr19:23901482-23901983	chr19:23901733:C>T	1	small intestine	C06	hepatocyte; large intestine; small intestine	de novo	modern human-specific	1
chr19:23917817-23918318	chr19:23918068:T>C	3	ureter; placenta; prostate gland	C25	placenta	co-opted	modern human-specific	1
chr19:23992243-23992744	chr19:23992494:A>G	3	T-helper 2 cell; CD4-positive, alpha-beta T cell; central memory CD4-positive, alpha-beta T cell	C23	immune system / blood	de novo	shared with archaic hominins	1
chr19:24030174-24030675	chr19:24030425:C>T	2	endodermal cell; mesendoderm	C21	endodermal cell; islet precursor cell; mesendoderm	co-opted	unresolved	1
chr19:27745140-27745641	chr19:27745391:G>A	1	cerebellar cortex	C11	cerebellar cortex; cerebellum	co-opted	shared with archaic hominins	0.222844
chr19:27759027-27759528	chr19:27759278:T>C	2	myocyte; myotube	C03	myocyte; myotube	co-opted	shared with archaic hominins	1
chr19:27831355-27831856	chr19:27831606:A>G	1	left kidney	C10	excretory system / kidney	de novo	shared with archaic hominins	1
chr19:28010605-28011127	chr19:28010856:A>C	7	hepatocyte; common myeloid progenitor, CD34-positive; mesendoderm; testis; stomach; mucosa of descending colon; mucosa of gallbladder	C06	hepatocyte; large intestine; small intestine	co-opted	unresolved	1
chr19:28010605-28011127	chr19:28010877:C>T	1	mucosa of descending colon	C06	hepatocyte; large intestine; small intestine	co-opted	unresolved	1
chr19:28021284-28021785	chr19:28021535:A>G	1	thymus	C23	immune system / blood	co-opted	shared with archaic hominins	1
chr19:28023041-28023542	chr19:28023292:A>G	6	stromal cell of bone marrow; eye; muscle of leg; tongue; muscle of trunk; umbilical cord	C02	adipocyte; mesenchymal stem cell; stromal cell of bone marrow	co-opted	shared with archaic hominins	1
chr19:28221663-28222208	chr19:28221914:G>T	2	mesendoderm; islet precursor cell	C21	endodermal cell; islet precursor cell; mesendoderm	de novo	shared with archaic hominins	1
chr19:28221663-28222208	chr19:28221958:T>G	1	islet precursor cell	C21	endodermal cell; islet precursor cell; mesendoderm	de novo	shared with archaic hominins	1
chr19:28226458-28226959	chr19:28226709:C>G	2	pons; globus pallidus	C12	central nervous system / brain	de novo	shared with archaic hominins	1
chr19:28324233-28324734	chr19:28324484:C>T	3	endodermal cell; neural progenitor cell; mesendoderm	C21	endodermal cell; islet precursor cell; mesendoderm	de novo	unresolved	1
chr19:28385985-28386486	chr19:28386236:G>C	1	thymus	C22	immune system / blood	co-opted	modern human-specific	0.069429
chr19:28428634-28429135	chr19:28428885:A>G	1	putamen	C13	central nervous system / eye	de novo	modern human-specific	0.981523
chr19:28454082-28454583	chr19:28454333:A>G	1	renal pelvis	C21	endodermal cell; islet precursor cell; mesendoderm	de novo	shared with archaic hominins	0.963046
chr19:28472797-28473300	chr19:28473048:A>C	6	CD14-positive monocyte; Right ventricle myocardium superior; cardiac septum; spleen; upper lobe of right lung; lower lobe of right lung	C23	immune system / blood	co-opted	shared with archaic hominins	1
chr19:28472797-28473300	chr19:28473050:G>C	4	CD14-positive monocyte; cardiac septum; upper lobe of right lung; lower lobe of right lung	C23	immune system / blood	co-opted	shared with archaic hominins	1
chr19:28481195-28481696	chr19:28481446:T>C	10	myocyte; Right ventricle myocardium superior; left ventricle myocardium inferior; left ventricle myocardium superior; muscle of trunk; left cardiac atrium; heart right ventricle; heart left ventricle; psoas muscle; gastrocnemius medialis	C03	myocyte; myotube	co-opted	shared with archaic hominins	1
chr19:28486943-28487444	chr19:28487194:G>A	1	thymus	C23	immune system / blood	co-opted	shared with archaic hominins	1
chr19:28490056-28490557	chr19:28490307:A>C	1	neural progenitor cell	C21	endodermal cell; islet precursor cell; mesendoderm	co-opted	shared with archaic hominins	1
chr19:28501159-28501660	chr19:28501410:T>C	1	immature natural killer cell	C22	immune system / blood	co-opted	shared with archaic hominins	1
chr19:28501921-28502422	chr19:28502172:G>A	2	immature natural killer cell; thymus	C21	endodermal cell; islet precursor cell; mesendoderm	co-opted	shared with archaic hominins	1
chr19:28508633-28509134	chr19:28508884:C>T	3	right lobe of liver; left lobe of liver; gastrocnemius medialis	C16	left lobe of liver; liver; right lobe of liver	co-opted	shared with archaic hominins	1
chr19:28520119-28520665	chr19:28520370:C>G	1	cerebellar cortex	broad	broadly gained	NA	shared with archaic hominins	1
chr19:28520119-28520665	chr19:28520387:G>A	14	stromal cell of bone marrow; brain; retina; muscle of leg; muscle of trunk; putamen; globus pallidus; Ammon's horn; cerebellar cortex; spinal cord; head of caudate nucleus; posterior cingulate gyrus; psoas muscle; dorsolateral prefrontal cortex	broad	broadly gained	NA	shared with archaic hominins	0.9972
chr19:28520119-28520665	chr19:28520415:T>C	5	right lobe of liver; left lobe of liver; body of pancreas; pancreas; cerebellum	broad	broadly gained	NA	shared with archaic hominins	1
chr19:28523559-28524060	chr19:28523810:C>A	1	myocyte	C03	myocyte; myotube	de novo	shared with archaic hominins	1
chr19:28569351-28569852	chr19:28569602:A>G	1	left lobe of liver	C16	left lobe of liver; liver; right lobe of liver	co-opted	shared with archaic hominins	1
chr19:28576841-28577631	chr19:28577092:G>C	1	posterior vena cava	C10	excretory system / kidney	co-opted	shared with archaic hominins	1
chr19:28576841-28577631	chr19:28577381:A>C	1	thymus	C10	excretory system / kidney	co-opted	shared with archaic hominins	1
chr19:28581106-28581607	chr19:28581357:A>G	2	endodermal cell; mesendoderm	C21	endodermal cell; islet precursor cell; mesendoderm	co-opted	modern human-specific	0.868981
chr19:28619759-28620260	chr19:28620010:C>G	3	myocyte; common myeloid progenitor, CD34-positive; thymus	C03	myocyte; myotube	co-opted	shared with archaic hominins	1
chr19:28704977-28705478	chr19:28705228:T>C	10	mesenchymal stem cell; adipocyte; hepatocyte; myocyte; myotube; stromal cell of bone marrow; mesendoderm; islet precursor cell; placenta; umbilical cord	C03	myocyte; myotube	co-opted	shared with archaic hominins	1
chr19:28840845-28841346	chr19:28841096:T>C	1	mesendoderm	C21	endodermal cell; islet precursor cell; mesendoderm	co-opted	shared with archaic hominins	1
chr19:28880916-28881417	chr19:28881167:G>A	1	endodermal cell	C21	endodermal cell; islet precursor cell; mesendoderm	de novo	shared with archaic hominins	1
chr19:28948536-28949037	chr19:28948787:T>C	2	adipocyte; myocyte	C03	myocyte; myotube	co-opted	unresolved	0.988802
chr19:28949485-28949986	chr19:28949736:A>G	1	endodermal cell	C21	endodermal cell; islet precursor cell; mesendoderm	de novo	shared with archaic hominins	1
chr19:28966927-28967428	chr19:28967178:A>C	4	endodermal cell; neural progenitor cell; ecto neural progenitor cell; islet precursor cell	C21	endodermal cell; islet precursor cell; mesendoderm	co-opted	modern human-specific	0.761478
chr19:28990561-28991062	chr19:28990812:T>G	5	myocyte; nephron progenitor cell; renal pelvis; tongue; left kidney	C03	myocyte; myotube	co-opted	modern human-specific	0.209966
chr19:29000922-29001423	chr19:29001173:C>G	3	thyroid gland; left renal pelvis; right renal pelvis	C14	thyroid gland	co-opted	shared with archaic hominins	1
chr19:29014976-29015477	chr19:29015227:G>T	1	mesendoderm	C21	endodermal cell; islet precursor cell; mesendoderm	co-opted	shared with archaic hominins	1
chr19:29017331-29017832	chr19:29017582:G>A	1	mesendoderm	C21	endodermal cell; islet precursor cell; mesendoderm	co-opted	shared with archaic hominins	0.906495
chr19:29044892-29045393	chr19:29045143:T>C	2	cerebellum; cerebellar cortex	C11	cerebellar cortex; cerebellum	co-opted	unresolved	1
chr19:29056100-29056601	chr19:29056351:C>G	8	hepatocyte; endodermal cell; neural progenitor cell; mesendoderm; islet precursor cell; thyroid gland; small intestine; mucosa of gallbladder	C21	endodermal cell; islet precursor cell; mesendoderm	co-opted	shared with archaic hominins	1
chr19:29118301-29118802	chr19:29118552:T>A	1	neural progenitor cell	C20	central nervous system / embryo	co-opted	shared with archaic hominins	1
chr19:29146607-29147108	chr19:29146858:G>C	2	eye; spinal cord	C13	central nervous system / eye	de novo	shared with archaic hominins	1
chr19:29165203-29165704	chr19:29165454:T>C	1	spinal cord	C13	central nervous system / eye	co-opted	shared with archaic hominins	1
chr19:29188660-29189161	chr19:29188911:A>C	10	femur; muscle of leg; muscle of arm; tongue; muscle of trunk; muscle of back; hindlimb muscle; right forelimb; right hindlimb; left hindlimb	C08	musculature / limb	co-opted	shared with archaic hominins	1
chr19:29263033-29263534	chr19:29263284:A>G	2	tongue; muscle of trunk	C08	musculature / limb	co-opted	shared with archaic hominins	1
chr19:29277108-29277609	chr19:29277359:C>T	19	T-cell; T-helper 1 cell; T-helper 2 cell; CD4-positive, alpha-beta T cell; CD8-positive, alpha-beta T cell; CD4-positive, CD25-positive, alpha-beta regulatory T cell; naive thymus-derived CD4-positive, alpha-beta T cell; CD4-positive, alpha-beta memory T cell; T-helper 17 cell; naive thymus-derived CD8-positive, alpha-beta T cell; central memory CD4-positive, alpha-beta T cell; effector memory CD4-positive, alpha-beta T cell; central memory CD8-positive, alpha-beta T cell; CD8-positive, alpha-beta memory T cell; effector memory CD8-positive, alpha-beta T cell; T-helper 22 cell; effector CD4-positive, alpha-beta T cell; T follicular helper cell; T-helper 9 cell	broad	broadly gained	NA	shared with archaic hominins	1
chr19:29285858-29286359	chr19:29286109:T>C	21	neuronal stem cell; endothelial cell; glutamatergic neuron; neural crest cell; neural progenitor cell; ecto neural progenitor cell; nephron progenitor cell; brain; retina; eye; pons; frontal cortex; globus pallidus; Ammon's horn; spinal cord; head of caudate nucleus; posterior cingulate gyrus; left kidney; renal cortex interstitium; left renal pelvis; right renal pelvis	broad	broadly gained	NA	shared with archaic hominins	1
chr19:29293153-29293654	chr19:29293404:G>A	2	cerebellum; cerebellar cortex	C11	cerebellar cortex; cerebellum	co-opted	modern human-specific	0.12598
chr19:29311334-29311835	chr19:29311585:A>G	4	Ammon's horn; cerebellum; cerebellar cortex; dorsolateral prefrontal cortex	C11	cerebellar cortex; cerebellum	co-opted	shared with archaic hominins	1
chr19:29397580-29398166	chr19:29397831:C>T	2	cerebellum; cerebellar cortex	C11	cerebellar cortex; cerebellum	co-opted	shared with archaic hominins	1
chr19:29397580-29398166	chr19:29397916:G>C	2	cerebellum; cerebellar cortex	C11	cerebellar cortex; cerebellum	co-opted	shared with archaic hominins	0.631019
chr19:29410495-29410996	chr19:29410746:T>C	6	muscle of leg; muscle of trunk; right lung; muscle of back; forelimb muscle; hindlimb muscle	C08	musculature / limb	de novo	shared with archaic hominins	1
chr19:29412873-29413374	chr19:29413124:A>G	1	cerebellum	C11	cerebellar cortex; cerebellum	co-opted	shared with archaic hominins	1
chr19:29453556-29454061	chr19:29453807:A>G	1	mesendoderm	C21	endodermal cell; islet precursor cell; mesendoderm	co-opted	shared with archaic hominins	1
chr19:29453556-29454061	chr19:29453810:C>A	1	mesendoderm	C21	endodermal cell; islet precursor cell; mesendoderm	co-opted	shared with archaic hominins	1
chr19:29453556-29454061	chr19:29453811:C>T	1	mesendoderm	C21	endodermal cell; islet precursor cell; mesendoderm	co-opted	shared with archaic hominins	1
chr19:29488575-29489076	chr19:29488826:A>G	1	endodermal cell	C21	endodermal cell; islet precursor cell; mesendoderm	co-opted	unresolved	1
chr19:29546313-29546826	chr19:29546564:T>A	1	large intestine	C06	hepatocyte; large intestine; small intestine	co-opted	shared with archaic hominins	1
chr19:29546313-29546826	chr19:29546565:A>G	1	large intestine	C06	hepatocyte; large intestine; small intestine	co-opted	shared with archaic hominins	1
chr19:29546313-29546826	chr19:29546576:G>C	1	large intestine	C06	hepatocyte; large intestine; small intestine	co-opted	shared with archaic hominins	1
chr19:29563436-29563937	chr19:29563687:A>T	4	hepatocyte; large intestine; renal pelvis; renal cortex interstitium	C06	hepatocyte; large intestine; small intestine	co-opted	shared with archaic hominins	1
chr19:29576035-29576538	chr19:29576286:G>A	2	myocyte; tongue	C03	myocyte; myotube	co-opted	shared with archaic hominins	1
chr19:29576035-29576538	chr19:29576288:C>A	2	myocyte; tongue	C03	myocyte; myotube	co-opted	shared with archaic hominins	1
chr19:29620975-29621476	chr19:29621226:T>C	4	T-cell; CD4-positive, alpha-beta T cell; CD8-positive, alpha-beta T cell; thymus	C23	immune system / blood	co-opted	shared with archaic hominins	1
chr19:29622053-29622554	chr19:29622304:T>C	5	T-cell; CD8-positive, alpha-beta T cell; immature natural killer cell; CD8-positive, alpha-beta memory T cell; effector memory CD8-positive, alpha-beta T cell	C22	immune system / blood	co-opted	shared with archaic hominins	1
chr19:29623518-29624124	chr19:29623769:T>C	4	T-helper 2 cell; CD4-positive, alpha-beta T cell; CD8-positive, alpha-beta T cell; central memory CD4-positive, alpha-beta T cell	C25	placenta	de novo	shared with archaic hominins	1
chr19:29623518-29624124	chr19:29623874:A>G	1	effector memory CD8-positive, alpha-beta T cell	C25	placenta	de novo	shared with archaic hominins	1
chr19:29629844-29630345	chr19:29630095:C>G	1	placenta	C25	placenta	co-opted	modern human-specific	0.192609
chr19:29649063-29649565	chr19:29649314:G>T	1	placenta	C25	placenta	co-opted	unresolved	1
chr19:29649063-29649565	chr19:29649315:G>T	1	placenta	C25	placenta	co-opted	unresolved	1
chr19:29651539-29652040	chr19:29651790:G>A	1	immature natural killer cell	C22	immune system / blood	de novo	shared with archaic hominins	1
chr19:29658477-29658978	chr19:29658728:C>A	2	mesenchymal stem cell; stromal cell of bone marrow	C02	adipocyte; mesenchymal stem cell; stromal cell of bone marrow	co-opted	shared with archaic hominins	1
chr19:29672942-29673443	chr19:29673193:G>A	20	T-cell; natural killer cell; CD8-positive, alpha-beta T cell; memory B cell; suppressor macrophage; inflammatory macrophage; naive thymus-derived CD4-positive, alpha-beta T cell; CD4-positive, alpha-beta memory T cell; T-helper 17 cell; naive thymus-derived CD8-positive, alpha-beta T cell; effector memory CD4-positive, alpha-beta T cell; central memory CD8-positive, alpha-beta T cell; CD8-positive, alpha-beta memory T cell; effector memory CD8-positive, alpha-beta T cell; T-helper 22 cell; effector CD4-positive, alpha-beta T cell; T follicular helper cell; T-helper 9 cell; upper lobe of right lung; head of caudate nucleus	broad	broadly gained	NA	shared with archaic hominins	1
chr19:29675377-29675878	chr19:29675628:T>C	2	cerebellum; cerebellar cortex	C11	cerebellar cortex; cerebellum	co-opted	shared with archaic hominins	1
chr19:29714551-29715052	chr19:29714802:A>G	16	T-cell; T-helper 1 cell; T-helper 2 cell; CD4-positive, alpha-beta T cell; CD8-positive, alpha-beta T cell; CD4-positive, alpha-beta memory T cell; T-helper 17 cell; naive thymus-derived CD8-positive, alpha-beta T cell; central memory CD4-positive, alpha-beta T cell; effector memory CD4-positive, alpha-beta T cell; CD8-positive, alpha-beta memory T cell; effector memory CD8-positive, alpha-beta T cell; T-helper 22 cell; effector CD4-positive, alpha-beta T cell; T follicular helper cell; T-helper 9 cell	broad	broadly gained	NA	shared with archaic hominins	1
chr19:29729766-29730267	chr19:29730017:C>A	1	head of caudate nucleus	C12	central nervous system / brain	de novo	shared with archaic hominins	1
chr19:29805461-29805962	chr19:29805712:A>G	1	adrenal gland	C03	myocyte; myotube	co-opted	shared with archaic hominins	1
chr19:29879079-29879580	chr19:29879330:A>G	1	endodermal cell	C21	endodermal cell; islet precursor cell; mesendoderm	co-opted	modern human-specific	0.464726
chr19:29884389-29884890	chr19:29884640:C>G	1	testis	C18	circulatory system / heart	co-opted	shared with archaic hominins	1
chr19:29886523-29887024	chr19:29886774:A>C	2	hematopoietic multipotent progenitor cell; common myeloid progenitor, CD34-positive	C23	immune system / blood	co-opted	shared with archaic hominins	1
chr19:29964095-29964597	chr19:29964346:G>A	2	mesenchymal stem cell; adipocyte	C02	adipocyte; mesenchymal stem cell; stromal cell of bone marrow	de novo	shared with archaic hominins	1
chr19:29964095-29964597	chr19:29964347:C>G	2	mesenchymal stem cell; adipocyte	C02	adipocyte; mesenchymal stem cell; stromal cell of bone marrow	de novo	shared with archaic hominins	1
chr19:30006151-30006652	chr19:30006402:G>A	2	CD4-positive, alpha-beta T cell; thymus	C06	hepatocyte; large intestine; small intestine	de novo	shared with archaic hominins	1
chr19:30014691-30015192	chr19:30014942:C>A	2	putamen; head of caudate nucleus	C12	central nervous system / brain	de novo	shared with archaic hominins	1
chr19:30046532-30047033	chr19:30046783:T>G	5	B cell; naive B cell; hematopoietic multipotent progenitor cell; common myeloid progenitor, CD34-positive; thymus	C23	immune system / blood	co-opted	shared with archaic hominins	1
chr19:30066702-30067203	chr19:30066953:T>C	1	common myeloid progenitor, CD34-positive	C23	immune system / blood	co-opted	shared with archaic hominins	1
chr19:30105683-30106184	chr19:30105934:T>C	1	liver	C16	left lobe of liver; liver; right lobe of liver	co-opted	modern human-specific	0.31523
chr19:30173734-30174235	chr19:30173985:G>A	2	body of pancreas; pancreas	C06	hepatocyte; large intestine; small intestine	de novo	unresolved	0.99888
chr19:30295107-30295608	chr19:30295358:G>C	1	muscle of trunk	C08	musculature / limb	co-opted	shared with archaic hominins	1
chr19:30330198-30330699	chr19:30330449:C>A	1	endodermal cell	C05	mesenteric fat pad	co-opted	shared with archaic hominins	1
chr19:30406459-30406960	chr19:30406710:C>T	47	endothelial cell; hepatocyte; endodermal cell; hematopoietic multipotent progenitor cell; suppressor macrophage; common myeloid progenitor, CD34-positive; neural crest cell; neural progenitor cell; ecto neural progenitor cell; Right ventricle myocardium superior; left ventricle myocardium inferior; left ventricle myocardium superior; nephron progenitor cell; mesendoderm; islet precursor cell; ureter; testis; heart; retina; eye; pons; body of pancreas; transverse colon; renal pelvis; muscle of leg; tongue; muscle of trunk; frontal cortex; putamen; globus pallidus; Ammon's horn; cerebellum; thyroid gland; lung; left cardiac atrium; heart right ventricle; heart left ventricle; small intestine; right lung; spinal cord; umbilical cord; adrenal gland; head of caudate nucleus; posterior cingulate gyrus; right kidney; renal cortex interstitium; dorsolateral prefrontal cortex	broad	broadly gained	NA	shared with archaic hominins	1
chr19:30488809-30489310	chr19:30489060:G>A	1	mesendoderm	C21	endodermal cell; islet precursor cell; mesendoderm	de novo	modern human-specific	0.824748
chr19:30549524-30550025	chr19:30549775:G>T	1	cardiac septum	C17	respiratory system / lung	de novo	shared with archaic hominins	1
chr19:30554918-30555419	chr19:30555169:T>A	1	suppressor macrophage	C23	immune system / blood	co-opted	shared with archaic hominins	1
chr19:30621540-30622041	chr19:30621791:T>C	1	tongue	C08	musculature / limb	co-opted	shared with archaic hominins	1
chr19:30625869-30626370	chr19:30626120:T>C	2	cerebellum; cerebellar cortex	C11	cerebellar cortex; cerebellum	co-opted	shared with archaic hominins	1
chr19:30671453-30671954	chr19:30671704:C>A	1	heart	C09	respiratory system / lung	co-opted	shared with archaic hominins	1
chr19:30719936-30720437	chr19:30720187:A>G	2	heart left ventricle; umbilical cord	C13	central nervous system / eye	co-opted	shared with archaic hominins	1
chr19:30790030-30790531	chr19:30790281:C>T	3	suppressor macrophage; inflammatory macrophage; CD14-positive monocyte	C23	immune system / blood	de novo	shared with archaic hominins	1
chr19:30802568-30803069	chr19:30802819:A>G	1	common myeloid progenitor, CD34-positive	C23	immune system / blood	co-opted	shared with archaic hominins	1
chr19:30865417-30865918	chr19:30865668:A>G	2	tongue; muscle of trunk	C07	left forelimb	co-opted	shared with archaic hominins	1
chr19:30877629-30878130	chr19:30877880:T>A	13	hematopoietic multipotent progenitor cell; suppressor macrophage; inflammatory macrophage; CD14-positive monocyte; common myeloid progenitor, CD34-positive; testis; pons; muscle of leg; globus pallidus; Ammon's horn; adrenal gland; head of caudate nucleus; lower leg skin	C23	immune system / blood	co-opted	shared with archaic hominins	1
chr19:30882588-30883515	chr19:30882839:G>T	3	suppressor macrophage; inflammatory macrophage; CD14-positive monocyte	C23	immune system / blood	co-opted	shared with archaic hominins	1
chr19:30882588-30883515	chr19:30883265:G>A	2	femur; right hindlimb	C23	immune system / blood	co-opted	shared with archaic hominins	1
chr19:30884087-30884588	chr19:30884338:G>A	3	endodermal cell; mesendoderm; islet precursor cell	C21	endodermal cell; islet precursor cell; mesendoderm	co-opted	shared with archaic hominins	1
chr19:30955499-30956055	chr19:30955750:C>T	2	muscle of leg; muscle of trunk	C09	respiratory system / lung	de novo	shared with archaic hominins	1
chr19:30955499-30956055	chr19:30955805:G>T	1	muscle of leg	C09	respiratory system / lung	de novo	shared with archaic hominins	1
chr19:31071186-31071687	chr19:31071437:C>T	1	thyroid gland	C14	thyroid gland	co-opted	shared with archaic hominins	1
chr19:31120251-31120752	chr19:31120502:A>C	1	thyroid gland	C14	thyroid gland	co-opted	shared with archaic hominins	1
chr19:31124997-31125498	chr19:31125248:G>C	1	thyroid gland	C14	thyroid gland	co-opted	shared with archaic hominins	1
chr19:31126210-31126711	chr19:31126461:C>A	1	mesenchymal stem cell	C02	adipocyte; mesenchymal stem cell; stromal cell of bone marrow	co-opted	shared with archaic hominins	1
chr19:31132305-31132806	chr19:31132556:A>G	3	myocyte; muscle of leg; prostate gland	C03	myocyte; myotube	co-opted	shared with archaic hominins	1
chr19:31213983-31214484	chr19:31214234:C>G	19	T-cell; T-helper 1 cell; natural killer cell; CD4-positive, alpha-beta T cell; CD8-positive, alpha-beta T cell; CD4-positive, CD25-positive, alpha-beta regulatory T cell; naive thymus-derived CD4-positive, alpha-beta T cell; CD4-positive, alpha-beta memory T cell; T-helper 17 cell; naive thymus-derived CD8-positive, alpha-beta T cell; central memory CD4-positive, alpha-beta T cell; effector memory CD4-positive, alpha-beta T cell; central memory CD8-positive, alpha-beta T cell; CD8-positive, alpha-beta memory T cell; effector memory CD8-positive, alpha-beta T cell; T-helper 22 cell; effector CD4-positive, alpha-beta T cell; T follicular helper cell; T-helper 9 cell	broad	broadly gained	NA	shared with archaic hominins	1
chr19:31256473-31256974	chr19:31256724:T>C	1	CD14-positive monocyte	C23	immune system / blood	co-opted	shared with archaic hominins	1
chr19:31274898-31275399	chr19:31275149:A>G	4	hematopoietic multipotent progenitor cell; suppressor macrophage; inflammatory macrophage; common myeloid progenitor, CD34-positive	C23	immune system / blood	co-opted	shared with archaic hominins	1
chr19:31290892-31291393	chr19:31291143:T>C	6	globus pallidus; Ammon's horn; spinal cord; head of caudate nucleus; posterior cingulate gyrus; dorsolateral prefrontal cortex	C12	central nervous system / brain	co-opted	shared with archaic hominins	1
chr19:31291502-31292003	chr19:31291753:T>A	1	myocyte	C03	myocyte; myotube	co-opted	shared with archaic hominins	1
chr19:31304971-31305472	chr19:31305222:G>A	8	CD4-positive, alpha-beta T cell; hematopoietic multipotent progenitor cell; suppressor macrophage; inflammatory macrophage; CD14-positive monocyte; sigmoid colon; cardiac septum; upper lobe of right lung	C23	immune system / blood	co-opted	shared with archaic hominins	1
chr19:31358942-31359443	chr19:31359193:A>C	1	small intestine	C06	hepatocyte; large intestine; small intestine	co-opted	shared with archaic hominins	1
chr19:31372253-31372754	chr19:31372504:A>G	5	T-cell; T-helper 2 cell; CD4-positive, alpha-beta T cell; CD4-positive, alpha-beta memory T cell; central memory CD4-positive, alpha-beta T cell	C03	myocyte; myotube	co-opted	shared with archaic hominins	1
chr19:31416487-31416988	chr19:31416738:G>T	1	endodermal cell	C21	endodermal cell; islet precursor cell; mesendoderm	co-opted	shared with archaic hominins	1
chr19:31418931-31419432	chr19:31419182:T>G	1	endodermal cell	C21	endodermal cell; islet precursor cell; mesendoderm	de novo	shared with archaic hominins	1
chr19:31451804-31452305	chr19:31452055:A>G	1	tongue	C13	central nervous system / eye	de novo	modern human-specific	0.43617
chr19:31570655-31571156	chr19:31570906:G>A	3	pons; globus pallidus; Ammon's horn	C12	central nervous system / brain	co-opted	shared with archaic hominins	1
chr19:31604423-31604924	chr19:31604674:T>C	1	spinal cord	C13	central nervous system / eye	co-opted	shared with archaic hominins	1
chr19:31613575-31614300	chr19:31613826:C>T	1	adrenal gland	C15	digestive system / colon	de novo	shared with archaic hominins	1
chr19:31613575-31614300	chr19:31614050:C>T	1	adrenal gland	C15	digestive system / colon	de novo	shared with archaic hominins	1
chr19:31908561-31909062	chr19:31908812:A>G	2	common myeloid progenitor, CD34-positive; tongue	C03	myocyte; myotube	de novo	shared with archaic hominins	1
chr19:31943243-31943744	chr19:31943494:C>T	1	neural progenitor cell	C20	central nervous system / embryo	co-opted	shared with archaic hominins	1
chr19:31996242-31996743	chr19:31996493:C>T	2	suppressor macrophage; common myeloid progenitor, CD34-positive	C23	immune system / blood	de novo	shared with archaic hominins	1
chr19:32098953-32099454	chr19:32099204:G>C	1	hematopoietic multipotent progenitor cell	C23	immune system / blood	co-opted	modern human-specific	0.090146
chr19:32206034-32206543	chr19:32206285:A>G	2	mesendoderm; islet precursor cell	C21	endodermal cell; islet precursor cell; mesendoderm	co-opted	shared with archaic hominins	1
chr19:32206034-32206543	chr19:32206293:C>A	2	mesendoderm; islet precursor cell	C21	endodermal cell; islet precursor cell; mesendoderm	co-opted	shared with archaic hominins	1
chr19:32214520-32215021	chr19:32214771:T>A	1	mesendoderm	C21	endodermal cell; islet precursor cell; mesendoderm	de novo	shared with archaic hominins	1
chr19:32220101-32220602	chr19:32220352:G>A	3	muscle of leg; tongue; muscle of trunk	C08	musculature / limb	co-opted	shared with archaic hominins	1
chr19:32312089-32312590	chr19:32312340:A>G	2	large intestine; small intestine	C06	hepatocyte; large intestine; small intestine	co-opted	unresolved	0.952967
chr19:32351274-32351777	chr19:32351525:C>G	11	aorta; ascending aorta; thoracic aorta; coronary artery; thyroid gland; left cardiac atrium; adrenal gland; tibial artery; psoas muscle; dorsolateral prefrontal cortex; gastrocnemius medialis	C14	thyroid gland	co-opted	shared with archaic hominins	1
chr19:32351274-32351777	chr19:32351527:T>G	6	aorta; ascending aorta; thoracic aorta; left cardiac atrium; tibial artery; psoas muscle	C14	thyroid gland	co-opted	shared with archaic hominins	1
chr19:32371211-32371757	chr19:32371462:A>G	1	small intestine	C25	placenta	de novo	unresolved	1
chr19:32371211-32371757	chr19:32371507:G>C	1	small intestine	C25	placenta	de novo	shared with archaic hominins	1
chr19:32397797-32398298	chr19:32398048:A>G	3	mesenchymal stem cell; adipocyte; hepatocyte	C02	adipocyte; mesenchymal stem cell; stromal cell of bone marrow	co-opted	shared with archaic hominins	1
chr19:32453675-32454176	chr19:32453926:C>T	2	mesenchymal stem cell; adipocyte	C02	adipocyte; mesenchymal stem cell; stromal cell of bone marrow	co-opted	shared with archaic hominins	1
chr19:32466249-32466780	chr19:32466500:G>T	3	neural progenitor cell; ecto neural progenitor cell; nephron progenitor cell	C14	thyroid gland	co-opted	shared with archaic hominins	1
chr19:32466249-32466780	chr19:32466530:G>C	1	neural progenitor cell	C14	thyroid gland	co-opted	modern human-specific	0.00391901
chr19:32519030-32519531	chr19:32519281:T>G	7	T-cell; CD4-positive, alpha-beta T cell; immature natural killer cell; CD4-positive, alpha-beta memory T cell; naive thymus-derived CD8-positive, alpha-beta T cell; central memory CD4-positive, alpha-beta T cell; effector memory CD8-positive, alpha-beta T cell	C23	immune system / blood	co-opted	shared with archaic hominins	1
chr19:32543528-32544029	chr19:32543779:C>A	3	mesenchymal stem cell; myocyte; stromal cell of bone marrow	C02	adipocyte; mesenchymal stem cell; stromal cell of bone marrow	co-opted	unresolved	1
chr19:32572710-32573211	chr19:32572961:A>G	4	T-cell; immature natural killer cell; hematopoietic multipotent progenitor cell; common myeloid progenitor, CD34-positive	C23	immune system / blood	co-opted	unresolved	1
chr19:32653451-32653952	chr19:32653702:C>G	1	thymus	C22	immune system / blood	co-opted	shared with archaic hominins	1
chr19:32654628-32655129	chr19:32654879:A>T	1	placenta	C25	placenta	de novo	unresolved	1
chr19:32689939-32690440	chr19:32690190:C>A	14	hepatocyte; endodermal cell; glutamatergic neuron; immature natural killer cell; hematopoietic multipotent progenitor cell; common myeloid progenitor, CD34-positive; neural progenitor cell; mesendoderm; islet precursor cell; brain; retina; small intestine; cerebellar cortex; spinal cord	C21	endodermal cell; islet precursor cell; mesendoderm	co-opted	unresolved	1
chr19:32704904-32705405	chr19:32705155:A>G	1	inflammatory macrophage	C23	immune system / blood	co-opted	unresolved	1
chr19:32750567-32751068	chr19:32750818:C>T	2	suppressor macrophage; inflammatory macrophage	C23	immune system / blood	co-opted	shared with archaic hominins	1
chr19:32820071-32820572	chr19:32820322:T>C	2	putamen; head of caudate nucleus	C12	central nervous system / brain	co-opted	shared with archaic hominins	1
chr19:32924309-32924837	chr19:32924560:G>C	5	colonic mucosa; transverse colon; small intestine; mucosa of descending colon; left colon	C15	digestive system / colon	co-opted	shared with archaic hominins	1
chr19:32924309-32924837	chr19:32924587:G>A	1	small intestine	C15	digestive system / colon	co-opted	shared with archaic hominins	1
chr19:32977199-32977700	chr19:32977450:C>T	6	mesenchymal stem cell; suppressor macrophage; dermis microvascular lymphatic vessel endothelial cell; muscle of leg; lung; right lung	C01	dermis microvascular lymphatic vessel endothelial cell	co-opted	shared with archaic hominins	1
chr19:32991303-32991804	chr19:32991554:A>C	2	suppressor macrophage; common myeloid progenitor, CD34-positive	C23	immune system / blood	de novo	unresolved	1
chr19:33000428-33000929	chr19:33000679:C>A	6	T-cell; CD4-positive, alpha-beta T cell; CD8-positive, alpha-beta T cell; naive thymus-derived CD8-positive, alpha-beta T cell; central memory CD4-positive, alpha-beta T cell; thymus	C22	immune system / blood	co-opted	shared with archaic hominins	1
chr19:33003592-33004093	chr19:33003843:T>C	1	hepatocyte	C06	hepatocyte; large intestine; small intestine	de novo	unresolved	1
chr19:33054544-33055045	chr19:33054795:C>T	11	hepatocyte; ureter; colonic mucosa; transverse colon; Peyer's patch; placenta; small intestine; lower leg skin; mucosa of descending colon; mucosa of gallbladder; left colon	C25	placenta	co-opted	unresolved	0.048152
chr19:33101052-33101553	chr19:33101303:T>C	8	hepatocyte; colonic mucosa; stomach; transverse colon; Peyer's patch; mucosa of descending colon; mucosa of gallbladder; left colon	C06	hepatocyte; large intestine; small intestine	co-opted	shared with archaic hominins	1
chr19:33160457-33160958	chr19:33160708:G>T	2	effector memory CD4-positive, alpha-beta T cell; T-helper 22 cell	C22	immune system / blood	co-opted	unresolved	1
chr19:33171873-33172374	chr19:33172124:C>G	2	mesenchymal stem cell; adipocyte	C02	adipocyte; mesenchymal stem cell; stromal cell of bone marrow	co-opted	shared with archaic hominins	1
chr19:33183828-33184329	chr19:33184079:T>C	19	stromal cell of bone marrow; left ventricle myocardium inferior; left ventricle myocardium superior; femur; uterus; muscle of leg; muscle of arm; muscle of trunk; right cardiac atrium; heart left ventricle; muscle of back; forelimb muscle; hindlimb muscle; right atrium auricular region; tibial artery; psoas muscle; right forelimb; right hindlimb; left hindlimb	broad	broadly gained	NA	shared with archaic hominins	1
chr19:33187013-33187514	chr19:33187264:G>C	5	colonic mucosa; transverse colon; small intestine; mucosa of descending colon; left colon	C14	thyroid gland	co-opted	shared with archaic hominins	1
chr19:33208452-33208953	chr19:33208703:G>A	5	hematopoietic multipotent progenitor cell; suppressor macrophage; inflammatory macrophage; pons; Ammon's horn	C23	immune system / blood	co-opted	unresolved	0.714446
chr19:33212848-33213349	chr19:33213099:G>A	4	right lobe of liver; left lobe of liver; pancreas; heart left ventricle	C16	left lobe of liver; liver; right lobe of liver	co-opted	shared with archaic hominins	1
chr19:33259555-33260056	chr19:33259806:A>G	3	suppressor macrophage; inflammatory macrophage; CD14-positive monocyte	C23	immune system / blood	co-opted	shared with archaic hominins	1
chr19:33310564-33311065	chr19:33310815:A>G	2	right kidney; gastrocnemius medialis	C14	thyroid gland	co-opted	shared with archaic hominins	1
chr19:33343247-33343748	chr19:33343498:T>C	2	suppressor macrophage; inflammatory macrophage	C23	immune system / blood	co-opted	shared with archaic hominins	1
chr19:33372246-33372747	chr19:33372497:G>T	18	T-helper 1 cell; CD8-positive, alpha-beta T cell; CD4-positive, CD25-positive, alpha-beta regulatory T cell; CD4-positive, alpha-beta memory T cell; T-helper 17 cell; naive thymus-derived CD8-positive, alpha-beta T cell; central memory CD4-positive, alpha-beta T cell; effector memory CD4-positive, alpha-beta T cell; effector memory CD8-positive, alpha-beta T cell; effector CD4-positive, alpha-beta T cell; T follicular helper cell; T-helper 9 cell; colonic mucosa; transverse colon; Peyer's patch; small intestine; mucosa of descending colon; left colon	broad	broadly gained	NA	modern human-specific	0.000559986
chr19:33385935-33386436	chr19:33386186:G>C	4	left ventricle myocardium inferior; left ventricle myocardium superior; heart left ventricle; cerebellar cortex	C14	thyroid gland	co-opted	shared with archaic hominins	1
chr19:33398051-33398552	chr19:33398302:G>C	5	endodermal cell; glutamatergic neuron; neural crest cell; neural progenitor cell; nephron progenitor cell	C21	endodermal cell; islet precursor cell; mesendoderm	co-opted	shared with archaic hominins	1
chr19:33430198-33430699	chr19:33430449:A>G	14	T-cell; T-helper 2 cell; CD4-positive, alpha-beta T cell; CD8-positive, alpha-beta T cell; CD4-positive, alpha-beta memory T cell; naive thymus-derived CD8-positive, alpha-beta T cell; central memory CD4-positive, alpha-beta T cell; effector memory CD4-positive, alpha-beta T cell; CD8-positive, alpha-beta memory T cell; effector memory CD8-positive, alpha-beta T cell; T-helper 22 cell; effector CD4-positive, alpha-beta T cell; T follicular helper cell; T-helper 9 cell	C11	cerebellar cortex; cerebellum	co-opted	shared with archaic hominins	1
chr19:33465653-33466154	chr19:33465904:T>G	1	suppressor macrophage	C23	immune system / blood	co-opted	shared with archaic hominins	1
chr19:33509762-33510263	chr19:33510013:C>G	2	stomach; placenta	C25	placenta	co-opted	shared with archaic hominins	1
chr19:33518494-33519005	chr19:33518745:A>C	1	neural progenitor cell	C20	central nervous system / embryo	de novo	shared with archaic hominins	1
chr19:33518494-33519005	chr19:33518755:G>T	1	neural progenitor cell	C20	central nervous system / embryo	de novo	shared with archaic hominins	1
chr19:33558795-33559296	chr19:33559046:T>G	1	prostate gland	C03	myocyte; myotube	co-opted	modern human-specific	0.000559986
chr19:33561249-33561750	chr19:33561500:C>G	1	placenta	C25	placenta	co-opted	shared with archaic hominins	1
chr19:33580206-33580707	chr19:33580457:T>C	5	stomach; left lobe of liver; body of pancreas; pancreas; prostate gland	C16	left lobe of liver; liver; right lobe of liver	co-opted	shared with archaic hominins	1
chr19:33675477-33675978	chr19:33675728:A>G	2	cerebellum; cerebellar cortex	C11	cerebellar cortex; cerebellum	co-opted	shared with archaic hominins	1
chr19:33712292-33712865	chr19:33712543:T>G	3	cerebellum; cerebellar cortex; dorsolateral prefrontal cortex	C11	cerebellar cortex; cerebellum	co-opted	shared with archaic hominins	1
chr19:33712292-33712865	chr19:33712615:C>T	2	cerebellum; cerebellar cortex	C11	cerebellar cortex; cerebellum	co-opted	shared with archaic hominins	1
chr19:33756181-33756682	chr19:33756432:C>G	2	cerebellum; cerebellar cortex	C11	cerebellar cortex; cerebellum	co-opted	shared with archaic hominins	1
chr19:33758541-33759042	chr19:33758792:C>T	1	heart	C03	myocyte; myotube	co-opted	shared with archaic hominins	1
chr19:33841609-33842110	chr19:33841860:G>A	1	head of caudate nucleus	C23	immune system / blood	co-opted	modern human-specific	0.772116
chr19:33947527-33948031	chr19:33947778:A>G	3	endodermal cell; neural progenitor cell; ecto neural progenitor cell	C07	left forelimb	co-opted	shared with archaic hominins	1
chr19:33947527-33948031	chr19:33947781:G>A	4	endodermal cell; neural progenitor cell; ecto neural progenitor cell; spinal cord	C07	left forelimb	co-opted	shared with archaic hominins	0.99944
chr19:34002601-34003102	chr19:34002852:C>G	1	left kidney	C10	excretory system / kidney	de novo	modern human-specific	0.657895
chr19:34119055-34119556	chr19:34119306:G>A	10	T-cell; CD4-positive, alpha-beta T cell; central memory CD4-positive, alpha-beta T cell; nephron progenitor cell; renal pelvis; thymus; left kidney; renal cortex interstitium; left renal pelvis; left renal cortex interstitium	C10	excretory system / kidney	co-opted	shared with archaic hominins	1
chr19:34131029-34131530	chr19:34131280:T>C	1	mesenchymal stem cell	C02	adipocyte; mesenchymal stem cell; stromal cell of bone marrow	co-opted	unresolved	1
chr19:34158896-34159397	chr19:34159147:A>G	1	placenta	C25	placenta	co-opted	unresolved	1
chr19:34170556-34171057	chr19:34170807:C>G	5	mesenchymal stem cell; brain; retina; eye; spinal cord	C13	central nervous system / eye	co-opted	shared with archaic hominins	1
chr19:34207483-34207984	chr19:34207734:C>T	1	placenta	C25	placenta	de novo	unresolved	0.225644
chr19:34226025-34226526	chr19:34226276:T>C	1	CD4-positive, alpha-beta T cell	C22	immune system / blood	co-opted	shared with archaic hominins	1
chr19:34236652-34237153	chr19:34236903:G>A	1	small intestine	C06	hepatocyte; large intestine; small intestine	co-opted	shared with archaic hominins	1
chr19:34241377-34241878	chr19:34241628:G>A	30	T-cell; endothelial cell; hepatocyte; endodermal cell; B cell; CD4-positive, alpha-beta T cell; CD8-positive, alpha-beta T cell; glutamatergic neuron; hematopoietic multipotent progenitor cell; common myeloid progenitor, CD34-positive; progenitor cell of endocrine pancreas; neural crest cell; neural progenitor cell; ecto neural progenitor cell; nephron progenitor cell; mesendoderm; islet precursor cell; large intestine; colonic mucosa; stomach; eye; body of pancreas; transverse colon; Peyer's patch; pancreas; placenta; small intestine; thymus; mucosa of descending colon; left colon	broad	broadly gained	NA	shared with archaic hominins	1
chr19:34256883-34257384	chr19:34257134:G>T	1	adipocyte	C02	adipocyte; mesenchymal stem cell; stromal cell of bone marrow	de novo	unresolved	1
chr19:34261699-34262200	chr19:34261950:T>C	2	mesendoderm; placenta	C25	placenta	de novo	shared with archaic hominins	1
chr19:34276647-34277148	chr19:34276898:A>G	2	pons; globus pallidus	C12	central nervous system / brain	co-opted	shared with archaic hominins	1
chr19:34316898-34317399	chr19:34317149:A>G	2	large intestine; small intestine	C06	hepatocyte; large intestine; small intestine	co-opted	shared with archaic hominins	1
chr19:34331971-34332472	chr19:34332222:C>T	1	endothelial cell	C05	mesenteric fat pad	co-opted	shared with archaic hominins	1
chr19:34337688-34338189	chr19:34337939:T>G	4	right lobe of liver; left lobe of liver; body of pancreas; pancreas	C14	thyroid gland	co-opted	shared with archaic hominins	1
chr19:34345816-34346317	chr19:34346067:G>C	89	T-cell; endothelial cell; adipocyte; hepatocyte; endodermal cell; B cell; T-helper 1 cell; T-helper 2 cell; natural killer cell; CD4-positive, alpha-beta T cell; CD8-positive, alpha-beta T cell; glutamatergic neuron; memory B cell; naive B cell; CD4-positive, CD25-positive, alpha-beta regulatory T cell; immature natural killer cell; naive thymus-derived CD4-positive, alpha-beta T cell; CD4-positive, alpha-beta memory T cell; T-helper 17 cell; naive thymus-derived CD8-positive, alpha-beta T cell; central memory CD4-positive, alpha-beta T cell; effector memory CD4-positive, alpha-beta T cell; central memory CD8-positive, alpha-beta T cell; CD8-positive, alpha-beta memory T cell; effector memory CD8-positive, alpha-beta T cell; T-helper 22 cell; effector CD4-positive, alpha-beta T cell; CD14-positive monocyte; T follicular helper cell; T-helper 9 cell; progenitor cell of endocrine pancreas; neural crest cell; neural progenitor cell; ecto neural progenitor cell; Right ventricle myocardium superior; left ventricle myocardium inferior; left ventricle myocardium superior; nephron progenitor cell; colonic mucosa; testis; stomach; aorta; heart; brain; retina; eye; ovary; posterior vena cava; right lobe of liver; left lobe of liver; body of pancreas; transverse colon; Peyer's patch; renal pelvis; pancreas; sciatic nerve; tongue; muscle of trunk; frontal cortex; putamen; cerebellum; thyroid gland; lung; right cardiac atrium; left cardiac atrium; heart right ventricle; heart left ventricle; spleen; liver; left lung; upper lobe of right lung; lower lobe of right lung; spinal cord; muscle of back; umbilical cord; prostate gland; adrenal gland; thymus; head of caudate nucleus; posterior cingulate gyrus; chorion; mucosa of descending colon; mucosa of gallbladder; psoas muscle; left colon; dorsolateral prefrontal cortex; omental fat pad; gastrocnemius medialis; right hindlimb	broad	broadly gained	NA	shared with archaic hominins	1
chr19:34348807-34349308	chr19:34349058:T>C	2	cerebellum; cerebellar cortex	C11	cerebellar cortex; cerebellum	co-opted	shared with archaic hominins	1
chr19:34349995-34350496	chr19:34350246:G>A	1	head of caudate nucleus	C03	myocyte; myotube	co-opted	shared with archaic hominins	1
chr19:34369206-34369707	chr19:34369457:T>A	1	small intestine	C06	hepatocyte; large intestine; small intestine	de novo	shared with archaic hominins	1
chr19:34370196-34370697	chr19:34370447:A>G	1	left lobe of liver	C16	left lobe of liver; liver; right lobe of liver	co-opted	unresolved	1
chr19:34449728-34450229	chr19:34449979:A>G	1	suppressor macrophage	C23	immune system / blood	de novo	shared with archaic hominins	1
chr19:34457893-34458394	chr19:34458144:T>G	1	chorion	C24	chorion	co-opted	shared with archaic hominins	1
chr19:34474966-34475471	chr19:34475217:T>C	5	mesenchymal stem cell; hepatocyte; suppressor macrophage; inflammatory macrophage; CD14-positive monocyte	C02	adipocyte; mesenchymal stem cell; stromal cell of bone marrow	co-opted	shared with archaic hominins	1
chr19:34474966-34475471	chr19:34475221:A>G	6	mesenchymal stem cell; adipocyte; hepatocyte; CD14-positive monocyte; umbilical cord; right atrium auricular region	C02	adipocyte; mesenchymal stem cell; stromal cell of bone marrow	co-opted	shared with archaic hominins	1
chr19:34503080-34503583	chr19:34503331:T>C	1	suppressor macrophage	C23	immune system / blood	co-opted	shared with archaic hominins	1
chr19:34503080-34503583	chr19:34503333:T>C	1	suppressor macrophage	C23	immune system / blood	co-opted	shared with archaic hominins	1
chr19:34594294-34595134	chr19:34594545:T>C	2	cerebellum; cerebellar cortex	C11	cerebellar cortex; cerebellum	co-opted	shared with archaic hominins	1
chr19:34594294-34595134	chr19:34594884:A>G	6	pons; putamen; globus pallidus; Ammon's horn; lung; right lung	C11	cerebellar cortex; cerebellum	co-opted	shared with archaic hominins	1
chr19:34667379-34667880	chr19:34667630:G>T	1	muscle of trunk	C01	dermis microvascular lymphatic vessel endothelial cell	co-opted	shared with archaic hominins	1
chr19:34677361-34677862	chr19:34677612:T>C	8	T-helper 1 cell; T-helper 17 cell; naive thymus-derived CD8-positive, alpha-beta T cell; effector memory CD4-positive, alpha-beta T cell; central memory CD8-positive, alpha-beta T cell; CD8-positive, alpha-beta memory T cell; T-helper 22 cell; effector CD4-positive, alpha-beta T cell	C22	immune system / blood	co-opted	shared with archaic hominins	1
chr19:34692411-34692912	chr19:34692662:T>C	1	dermis microvascular lymphatic vessel endothelial cell	C01	dermis microvascular lymphatic vessel endothelial cell	de novo	shared with archaic hominins	1
chr19:34838773-34839274	chr19:34839024:A>G	3	large intestine; right lobe of liver; left lobe of liver	C16	left lobe of liver; liver; right lobe of liver	co-opted	shared with archaic hominins	1
chr19:34844188-34844715	chr19:34844439:G>A	1	large intestine	C06	hepatocyte; large intestine; small intestine	de novo	shared with archaic hominins	1
chr19:34844188-34844715	chr19:34844465:C>T	1	large intestine	C06	hepatocyte; large intestine; small intestine	de novo	shared with archaic hominins	1
chr19:34963746-34964247	chr19:34963997:G>C	1	right kidney	C13	central nervous system / eye	co-opted	shared with archaic hominins	1
chr19:34995522-34996023	chr19:34995773:A>G	4	colonic mucosa; body of pancreas; pancreas; small intestine	C06	hepatocyte; large intestine; small intestine	co-opted	unresolved	1
chr19:35086451-35086972	chr19:35086702:A>G	5	myocyte; muscle of leg; tongue; muscle of trunk; right hindlimb	C03	myocyte; myotube	co-opted	unresolved	0.99888
chr19:35086451-35086972	chr19:35086722:A>G	1	tongue	C03	myocyte; myotube	co-opted	unresolved	1
chr19:35090364-35090865	chr19:35090615:A>G	4	neural crest cell; nephron progenitor cell; ovary; pancreas	C13	central nervous system / eye	co-opted	unresolved	1
chr19:35106162-35106663	chr19:35106413:A>G	1	myocyte	C12	central nervous system / brain	co-opted	unresolved	1
chr19:35118995-35119496	chr19:35119246:T>C	1	common myeloid progenitor, CD34-positive	C23	immune system / blood	co-opted	shared with archaic hominins	1
chr19:35129617-35130118	chr19:35129868:C>T	1	prostate gland	C15	digestive system / colon	co-opted	unresolved	0.99776
chr19:35130662-35131163	chr19:35130913:T>G	1	mucosa of descending colon	C15	digestive system / colon	co-opted	modern human-specific	0.044793
chr19:35171689-35172191	chr19:35171940:T>C	1	hematopoietic multipotent progenitor cell	C25	placenta	co-opted	modern human-specific	0.134378
chr19:35171689-35172191	chr19:35171941:T>G	1	hematopoietic multipotent progenitor cell	C25	placenta	co-opted	modern human-specific	0.134378
chr19:35220497-35220998	chr19:35220748:C>T	1	hematopoietic multipotent progenitor cell	C09	respiratory system / lung	co-opted	shared with archaic hominins	1
chr19:35309508-35310009	chr19:35309759:G>T	20	mesenchymal stem cell; Right ventricle myocardium superior; heart; femur; ovary; muscle of leg; muscle of arm; muscle of trunk; lung; right cardiac atrium; heart left ventricle; kidney; right lung; muscle of back; adrenal gland; hindlimb muscle; left renal pelvis; right renal cortex interstitium; right forelimb; right hindlimb	broad	broadly gained	NA	modern human-specific	0.00951898
chr19:35316584-35317103	chr19:35316835:A>C	1	B cell	C06	hepatocyte; large intestine; small intestine	co-opted	shared with archaic hominins	1
chr19:35316584-35317103	chr19:35316853:A>G	1	B cell	C06	hepatocyte; large intestine; small intestine	co-opted	modern human-specific	0.838746
chr19:35324070-35324571	chr19:35324321:T>C	1	CD14-positive monocyte	C23	immune system / blood	co-opted	shared with archaic hominins	1
chr19:35346501-35347002	chr19:35346752:C>A	20	T-cell; T-helper 1 cell; natural killer cell; CD4-positive, alpha-beta T cell; CD8-positive, alpha-beta T cell; memory B cell; immature natural killer cell; naive thymus-derived CD4-positive, alpha-beta T cell; CD4-positive, alpha-beta memory T cell; T-helper 17 cell; naive thymus-derived CD8-positive, alpha-beta T cell; central memory CD4-positive, alpha-beta T cell; effector memory CD4-positive, alpha-beta T cell; central memory CD8-positive, alpha-beta T cell; CD8-positive, alpha-beta memory T cell; effector memory CD8-positive, alpha-beta T cell; T-helper 22 cell; effector CD4-positive, alpha-beta T cell; T follicular helper cell; T-helper 9 cell	broad	broadly gained	NA	shared with archaic hominins	1
chr19:35430303-35430804	chr19:35430554:A>G	1	umbilical cord	C09	respiratory system / lung	co-opted	unresolved	1
chr19:35434350-35434851	chr19:35434601:C>G	2	myocyte; tongue	C03	myocyte; myotube	co-opted	shared with archaic hominins	1
chr19:35436431-35436939	chr19:35436682:A>T	6	colonic mucosa; transverse colon; small intestine; right lung; right hindlimb; left hindlimb	C09	respiratory system / lung	co-opted	shared with archaic hominins	1
chr19:35436431-35436939	chr19:35436689:G>T	2	colonic mucosa; transverse colon	C09	respiratory system / lung	co-opted	shared with archaic hominins	1
chr19:35441980-35442481	chr19:35442231:C>T	2	hematopoietic multipotent progenitor cell; common myeloid progenitor, CD34-positive	C23	immune system / blood	co-opted	shared with archaic hominins	1
chr19:35446202-35446703	chr19:35446453:G>T	5	CD4-positive, alpha-beta memory T cell; effector memory CD4-positive, alpha-beta T cell; CD8-positive, alpha-beta memory T cell; effector memory CD8-positive, alpha-beta T cell; T-helper 22 cell	C22	immune system / blood	co-opted	shared with archaic hominins	1
chr19:35447563-35448064	chr19:35447814:C>G	1	CD14-positive monocyte	C23	immune system / blood	co-opted	unresolved	1
chr19:35458875-35459871	chr19:35459126:C>G	3	B cell; memory B cell; naive B cell	broad	broadly gained	NA	shared with archaic hominins	1
chr19:35458875-35459871	chr19:35459621:A>G	29	myocyte; Right ventricle myocardium superior; left ventricle myocardium inferior; left ventricle myocardium superior; testis; stomach; heart; femur; ovary; uterus; left lobe of liver; body of pancreas; transverse colon; pancreas; sciatic nerve; muscle of arm; frontal cortex; thyroid gland; right cardiac atrium; left cardiac atrium; heart right ventricle; heart left ventricle; cerebellar cortex; upper lobe of right lung; spinal cord; adrenal gland; head of caudate nucleus; mucosa of gallbladder; psoas muscle	broad	broadly gained	NA	modern human-specific	0.557671
chr19:35460443-35460944	chr19:35460694:G>A	2	suppressor macrophage; inflammatory macrophage	C23	immune system / blood	co-opted	unresolved	1
chr19:35462477-35463137	chr19:35462728:A>C	7	B cell; T-helper 1 cell; CD4-positive, alpha-beta T cell; CD8-positive, alpha-beta T cell; memory B cell; central memory CD4-positive, alpha-beta T cell; effector memory CD8-positive, alpha-beta T cell	broad	broadly gained	NA	shared with archaic hominins	0.987682
chr19:35462477-35463137	chr19:35462887:C>T	22	T-cell; T-helper 1 cell; T-helper 2 cell; natural killer cell; CD4-positive, alpha-beta T cell; CD8-positive, alpha-beta T cell; CD4-positive, CD25-positive, alpha-beta regulatory T cell; immature natural killer cell; CD4-positive, alpha-beta memory T cell; T-helper 17 cell; naive thymus-derived CD8-positive, alpha-beta T cell; central memory CD4-positive, alpha-beta T cell; effector memory CD4-positive, alpha-beta T cell; CD8-positive, alpha-beta memory T cell; effector memory CD8-positive, alpha-beta T cell; T-helper 22 cell; effector CD4-positive, alpha-beta T cell; T follicular helper cell; T-helper 9 cell; transverse colon; Peyer's patch; thymus	broad	broadly gained	NA	shared with archaic hominins	1
chr19:35480538-35481039	chr19:35480789:T>C	1	mesendoderm	C21	endodermal cell; islet precursor cell; mesendoderm	de novo	unresolved	1
chr19:35514128-35514629	chr19:35514379:A>G	3	renal pelvis; thyroid gland; right kidney	C14	thyroid gland	co-opted	shared with archaic hominins	1
chr19:35550024-35550525	chr19:35550275:G>C	1	thyroid gland	C14	thyroid gland	co-opted	shared with archaic hominins	1
chr19:35689731-35690232	chr19:35689982:G>A	2	adipocyte; umbilical cord	C02	adipocyte; mesenchymal stem cell; stromal cell of bone marrow	co-opted	shared with archaic hominins	1
chr19:35822582-35823083	chr19:35822833:C>G	1	common myeloid progenitor, CD34-positive	C23	immune system / blood	de novo	shared with archaic hominins	1
chr19:35860967-35861468	chr19:35861218:C>G	1	small intestine	C06	hepatocyte; large intestine; small intestine	co-opted	shared with archaic hominins	1
chr19:35879730-35880231	chr19:35879981:G>C	2	central memory CD8-positive, alpha-beta T cell; effector CD4-positive, alpha-beta T cell	C22	immune system / blood	co-opted	modern human-specific	0.68925
chr19:35903661-35904162	chr19:35903912:G>A	1	spinal cord	C11	cerebellar cortex; cerebellum	co-opted	shared with archaic hominins	1
chr19:35906429-35906930	chr19:35906680:T>C	7	mesenchymal stem cell; adipocyte; stomach; ovary; body of pancreas; lung; mucosa of gallbladder	C14	thyroid gland	co-opted	unresolved	1
chr19:35953185-35953686	chr19:35953436:A>G	22	T-cell; T-helper 1 cell; T-helper 2 cell; CD4-positive, alpha-beta T cell; CD8-positive, alpha-beta T cell; CD4-positive, CD25-positive, alpha-beta regulatory T cell; immature natural killer cell; hematopoietic multipotent progenitor cell; suppressor macrophage; inflammatory macrophage; CD4-positive, alpha-beta memory T cell; naive thymus-derived CD8-positive, alpha-beta T cell; central memory CD4-positive, alpha-beta T cell; effector memory CD4-positive, alpha-beta T cell; CD8-positive, alpha-beta memory T cell; T-helper 22 cell; common myeloid progenitor, CD34-positive; T follicular helper cell; transverse colon; Peyer's patch; small intestine; thymus	broad	broadly gained	NA	shared with archaic hominins	0.99832
chr19:35963500-35964001	chr19:35963751:T>C	70	neuronal stem cell; T-cell; endothelial cell; mesenchymal stem cell; adipocyte; hepatocyte; myocyte; endodermal cell; T-helper 1 cell; T-helper 2 cell; natural killer cell; CD4-positive, alpha-beta T cell; CD8-positive, alpha-beta T cell; hematopoietic multipotent progenitor cell; suppressor macrophage; inflammatory macrophage; naive thymus-derived CD4-positive, alpha-beta T cell; naive thymus-derived CD8-positive, alpha-beta T cell; central memory CD4-positive, alpha-beta T cell; effector memory CD8-positive, alpha-beta T cell; common myeloid progenitor, CD34-positive; progenitor cell of endocrine pancreas; neural crest cell; mesothelial cell of epicardium; neural progenitor cell; ecto neural progenitor cell; left ventricle myocardium superior; nephron progenitor cell; mesendoderm; islet precursor cell; large intestine; testis; heart; retina; eye; femur; ovary; body of pancreas; renal pelvis; pancreas; muscle of leg; muscle of arm; tongue; muscle of trunk; placenta; thyroid gland; lung; heart left ventricle; liver; small intestine; right lung; spinal cord; muscle of back; umbilical cord; adrenal gland; thymus; head of caudate nucleus; forelimb muscle; hindlimb muscle; left kidney; right kidney; mucosa of gallbladder; renal cortex interstitium; left renal pelvis; right renal pelvis; left renal cortex interstitium; right renal cortex interstitium; right forelimb; right hindlimb; left hindlimb	broad	broadly gained	NA	shared with archaic hominins	1
chr19:35995564-35996065	chr19:35995815:G>A	23	endothelial cell; mesenchymal stem cell; hepatocyte; endodermal cell; T-helper 1 cell; CD8-positive, alpha-beta T cell; glutamatergic neuron; suppressor macrophage; inflammatory macrophage; CD8-positive, alpha-beta memory T cell; neural progenitor cell; ecto neural progenitor cell; nephron progenitor cell; mesendoderm; islet precursor cell; testis; heart; eye; cerebellum; heart right ventricle; heart left ventricle; cerebellar cortex; umbilical cord	broad	broadly gained	NA	shared with archaic hominins	1
chr19:35999308-35999809	chr19:35999559:G>A	4	right lobe of liver; left lobe of liver; tibial artery; psoas muscle	C16	left lobe of liver; liver; right lobe of liver	co-opted	unresolved	1
chr19:36157305-36157806	chr19:36157556:C>G	1	lower lobe of right lung	C17	respiratory system / lung	de novo	unresolved	0.99832
chr19:36160691-36161192	chr19:36160942:G>T	2	endodermal cell; mesendoderm	C21	endodermal cell; islet precursor cell; mesendoderm	co-opted	unresolved	1
chr19:36169301-36169802	chr19:36169552:A>G	1	endothelial cell	C09	respiratory system / lung	co-opted	modern human-specific	0.220605
chr19:36401417-36401963	chr19:36401668:A>C	2	B cell; naive B cell	C22	immune system / blood	de novo	shared with archaic hominins	1
chr19:36401417-36401963	chr19:36401713:G>A	2	B cell; naive B cell	C22	immune system / blood	de novo	shared with archaic hominins	1
chr19:36962369-36962870	chr19:36962620:T>C	1	myocyte	C03	myocyte; myotube	co-opted	unresolved	0.31299
chr19:36973154-36973655	chr19:36973405:G>A	31	T-cell; B cell; T-helper 1 cell; T-helper 2 cell; natural killer cell; CD4-positive, alpha-beta T cell; CD8-positive, alpha-beta T cell; memory B cell; naive B cell; CD4-positive, CD25-positive, alpha-beta regulatory T cell; immature natural killer cell; hematopoietic multipotent progenitor cell; naive thymus-derived CD4-positive, alpha-beta T cell; CD4-positive, alpha-beta memory T cell; T-helper 17 cell; naive thymus-derived CD8-positive, alpha-beta T cell; central memory CD4-positive, alpha-beta T cell; effector memory CD4-positive, alpha-beta T cell; central memory CD8-positive, alpha-beta T cell; CD8-positive, alpha-beta memory T cell; effector memory CD8-positive, alpha-beta T cell; T-helper 22 cell; effector CD4-positive, alpha-beta T cell; CD14-positive monocyte; T follicular helper cell; T-helper 9 cell; Peyer's patch; tibial nerve; spleen; liver; thymus	broad	broadly gained	NA	shared with archaic hominins	0.31299
chr19:37006447-37006948	chr19:37006698:G>C	1	placenta	C25	placenta	de novo	unresolved	1
chr19:37217550-37218051	chr19:37217801:G>A	16	T-cell; T-helper 1 cell; T-helper 2 cell; CD4-positive, alpha-beta T cell; CD8-positive, alpha-beta T cell; CD4-positive, CD25-positive, alpha-beta regulatory T cell; CD4-positive, alpha-beta memory T cell; T-helper 17 cell; naive thymus-derived CD8-positive, alpha-beta T cell; effector memory CD4-positive, alpha-beta T cell; CD8-positive, alpha-beta memory T cell; effector memory CD8-positive, alpha-beta T cell; T-helper 22 cell; effector CD4-positive, alpha-beta T cell; T follicular helper cell; thymus	broad	broadly gained	NA	shared with archaic hominins	1
chr19:37333416-37333917	chr19:37333667:G>C	6	mesenchymal stem cell; stromal cell of bone marrow; dermis microvascular lymphatic vessel endothelial cell; mesendoderm; muscle of leg; small intestine	C01	dermis microvascular lymphatic vessel endothelial cell	de novo	unresolved	1
chr19:37338486-37339055	chr19:37338737:C>T	1	prostate gland	C03	myocyte; myotube	co-opted	shared with archaic hominins	1
chr19:37338486-37339055	chr19:37338805:G>A	1	myocyte	C03	myocyte; myotube	co-opted	shared with archaic hominins	1
chr19:37361909-37362410	chr19:37362160:G>A	2	muscle of leg; muscle of trunk	C01	dermis microvascular lymphatic vessel endothelial cell	co-opted	shared with archaic hominins	1
chr19:37513429-37513930	chr19:37513680:T>C	1	immature natural killer cell	C23	immune system / blood	co-opted	shared with archaic hominins	1
chr19:37725116-37725617	chr19:37725367:G>T	1	thyroid gland	C14	thyroid gland	co-opted	shared with archaic hominins	1
chr19:37763485-37763986	chr19:37763736:C>T	1	adipocyte	C02	adipocyte; mesenchymal stem cell; stromal cell of bone marrow	de novo	shared with archaic hominins	1
chr19:37813291-37813792	chr19:37813542:G>A	1	endodermal cell	C21	endodermal cell; islet precursor cell; mesendoderm	de novo	shared with archaic hominins	1
chr19:37951277-37952228	chr19:37951528:C>T	1	B cell	C25	placenta	de novo	shared with archaic hominins	1
chr19:37951277-37952228	chr19:37951978:G>T	1	placenta	C25	placenta	de novo	shared with archaic hominins	1
chr19:37974976-37975477	chr19:37975227:G>T	1	B cell	C12	central nervous system / brain	co-opted	shared with archaic hominins	1
chr19:37988771-37989272	chr19:37989022:C>G	1	common myeloid progenitor, CD34-positive	C23	immune system / blood	co-opted	shared with archaic hominins	1
chr19:37994505-37995006	chr19:37994756:T>C	4	body of pancreas; pancreas; small intestine; mucosa of gallbladder	C06	hepatocyte; large intestine; small intestine	co-opted	shared with archaic hominins	1
chr19:38003226-38003727	chr19:38003477:G>A	2	T-cell; CD4-positive, alpha-beta T cell	C23	immune system / blood	co-opted	shared with archaic hominins	1
chr19:38004834-38005335	chr19:38005085:A>G	37	adipocyte; Right ventricle myocardium superior; left ventricle myocardium inferior; left ventricle myocardium superior; aorta; femur; pons; ovary; uterus; posterior vena cava; sigmoid colon; sciatic nerve; tibial nerve; muscle of leg; ascending aorta; muscle of arm; thoracic aorta; coronary artery; frontal cortex; putamen; globus pallidus; Ammon's horn; right cardiac atrium; left cardiac atrium; heart left ventricle; umbilical cord; head of caudate nucleus; forelimb muscle; lower leg skin; right atrium auricular region; tibial artery; psoas muscle; gastrocnemius medialis; suprapubic skin; left forelimb; right hindlimb; left hindlimb	broad	broadly gained	NA	shared with archaic hominins	1
chr19:38048949-38049510	chr19:38049200:T>A	15	T-cell; T-helper 1 cell; CD4-positive, alpha-beta T cell; naive B cell; immature natural killer cell; hematopoietic multipotent progenitor cell; CD4-positive, alpha-beta memory T cell; naive thymus-derived CD8-positive, alpha-beta T cell; central memory CD4-positive, alpha-beta T cell; effector memory CD4-positive, alpha-beta T cell; effector memory CD8-positive, alpha-beta T cell; effector CD4-positive, alpha-beta T cell; T follicular helper cell; small intestine; thymus	broad	broadly gained	NA	shared with archaic hominins	1
chr19:38048949-38049510	chr19:38049260:C>G	10	T-helper 1 cell; CD4-positive, alpha-beta T cell; CD4-positive, CD25-positive, alpha-beta regulatory T cell; naive thymus-derived CD4-positive, alpha-beta T cell; naive thymus-derived CD8-positive, alpha-beta T cell; central memory CD4-positive, alpha-beta T cell; effector memory CD4-positive, alpha-beta T cell; T-helper 22 cell; effector CD4-positive, alpha-beta T cell; T follicular helper cell	broad	broadly gained	NA	shared with archaic hominins	1
chr19:38080516-38081017	chr19:38080767:T>C	1	placenta	C25	placenta	de novo	unresolved	1
chr19:38089429-38089930	chr19:38089680:A>G	1	gastrocnemius medialis	C11	cerebellar cortex; cerebellum	co-opted	shared with archaic hominins	1
chr19:38115220-38115721	chr19:38115471:A>G	2	common myeloid progenitor, CD34-positive; mesendoderm	C21	endodermal cell; islet precursor cell; mesendoderm	de novo	shared with archaic hominins	1
chr19:38139093-38139594	chr19:38139344:G>A	1	small intestine	C06	hepatocyte; large intestine; small intestine	co-opted	shared with archaic hominins	1
chr19:38148312-38148813	chr19:38148563:G>A	2	heart right ventricle; prostate gland	C18	circulatory system / heart	co-opted	shared with archaic hominins	1
chr19:38183539-38184040	chr19:38183790:G>C	8	femur; ovary; uterus; lung; umbilical cord; right forelimb; right hindlimb; left hindlimb	C08	musculature / limb	co-opted	shared with archaic hominins	1
chr19:38213848-38214349	chr19:38214099:T>A	2	central memory CD8-positive, alpha-beta T cell; effector memory CD8-positive, alpha-beta T cell	C22	immune system / blood	co-opted	shared with archaic hominins	1
chr19:38287525-38288026	chr19:38287776:G>A	13	CD4-positive, alpha-beta T cell; hematopoietic multipotent progenitor cell; suppressor macrophage; inflammatory macrophage; CD14-positive monocyte; common myeloid progenitor, CD34-positive; pons; muscle of leg; putamen; globus pallidus; Ammon's horn; left lung; head of caudate nucleus	C23	immune system / blood	co-opted	shared with archaic hominins	1
chr19:38289884-38290385	chr19:38290135:C>G	3	putamen; head of caudate nucleus; dorsolateral prefrontal cortex	C12	central nervous system / brain	co-opted	shared with archaic hominins	1
chr19:38298642-38299143	chr19:38298893:C>T	2	right cardiac atrium; umbilical cord	C02	adipocyte; mesenchymal stem cell; stromal cell of bone marrow	co-opted	shared with archaic hominins	1
chr19:38300456-38300957	chr19:38300707:A>G	3	body of pancreas; pancreas; cerebellum	C25	placenta	co-opted	shared with archaic hominins	1
chr19:38336179-38336680	chr19:38336430:A>G	11	femur; pons; coronary artery; putamen; globus pallidus; forelimb muscle; right atrium auricular region; right forelimb; left forelimb; right hindlimb; left hindlimb	C07	left forelimb	co-opted	shared with archaic hominins	1
chr19:38433402-38433903	chr19:38433653:A>C	1	CD4-positive, CD25-positive, alpha-beta regulatory T cell	C23	immune system / blood	co-opted	shared with archaic hominins	1
chr19:38470729-38471488	chr19:38470980:G>A	1	cerebellar cortex	C11	cerebellar cortex; cerebellum	co-opted	shared with archaic hominins	0.81131
chr19:38470729-38471488	chr19:38471238:A>G	2	endodermal cell; mesendoderm	C11	cerebellar cortex; cerebellum	co-opted	shared with archaic hominins	1
chr19:38557215-38557828	chr19:38557466:C>A	9	T-cell; CD8-positive, alpha-beta T cell; CD4-positive, alpha-beta memory T cell; CD8-positive, alpha-beta memory T cell; effector memory CD8-positive, alpha-beta T cell; T-helper 22 cell; T-helper 9 cell; left lung; mucosa of descending colon	broad	broadly gained	NA	shared with archaic hominins	1
chr19:38557215-38557828	chr19:38557523:C>A	23	T-cell; myocyte; T-helper 2 cell; CD4-positive, alpha-beta T cell; CD8-positive, alpha-beta T cell; hematopoietic multipotent progenitor cell; suppressor macrophage; inflammatory macrophage; CD4-positive, alpha-beta memory T cell; CD8-positive, alpha-beta memory T cell; effector memory CD8-positive, alpha-beta T cell; CD14-positive monocyte; common myeloid progenitor, CD34-positive; colonic mucosa; transverse colon; Peyer's patch; spleen; small intestine; left lung; upper lobe of right lung; lower lobe of right lung; mucosa of descending colon; left colon	broad	broadly gained	NA	unresolved	0.631019
chr19:38557215-38557828	chr19:38557578:A>G	2	suppressor macrophage; CD14-positive monocyte	broad	broadly gained	NA	shared with archaic hominins	1
chr19:38579305-38579806	chr19:38579556:T>C	2	myocyte; placenta	C25	placenta	co-opted	unresolved	1
chr19:38631686-38632187	chr19:38631937:C>A	1	endodermal cell	C21	endodermal cell; islet precursor cell; mesendoderm	co-opted	unresolved	1
chr19:38644566-38645067	chr19:38644817:T>A	4	colonic mucosa; transverse colon; mucosa of descending colon; left colon	C15	digestive system / colon	co-opted	unresolved	1
chr19:38651299-38651800	chr19:38651550:A>C	5	adipocyte; hepatocyte; myocyte; CD14-positive monocyte; stromal cell of bone marrow	C02	adipocyte; mesenchymal stem cell; stromal cell of bone marrow	co-opted	shared with archaic hominins	1
chr19:38666963-38667464	chr19:38667214:G>C	4	CD4-positive, alpha-beta memory T cell; central memory CD4-positive, alpha-beta T cell; effector memory CD8-positive, alpha-beta T cell; effector CD4-positive, alpha-beta T cell	C23	immune system / blood	co-opted	shared with archaic hominins	1
chr19:38707429-38707930	chr19:38707680:A>G	1	prostate gland	C01	dermis microvascular lymphatic vessel endothelial cell	co-opted	unresolved	0.948488
chr19:38713198-38713699	chr19:38713449:C>T	23	Right ventricle myocardium superior; left ventricle myocardium inferior; left ventricle myocardium superior; testis; femur; ovary; uterus; right lobe of liver; left lobe of liver; body of pancreas; sigmoid colon; pancreas; tibial nerve; right cardiac atrium; left cardiac atrium; heart right ventricle; heart left ventricle; right lung; adrenal gland; mucosa of gallbladder; right atrium auricular region; tibial artery; psoas muscle	broad	broadly gained	NA	shared with archaic hominins	1
chr19:38735213-38735714	chr19:38735464:T>C	20	T-cell; hepatocyte; CD4-positive, alpha-beta T cell; CD8-positive, alpha-beta T cell; CD4-positive, alpha-beta memory T cell; naive thymus-derived CD8-positive, alpha-beta T cell; central memory CD4-positive, alpha-beta T cell; effector memory CD4-positive, alpha-beta T cell; effector memory CD8-positive, alpha-beta T cell; T-helper 22 cell; effector CD4-positive, alpha-beta T cell; T follicular helper cell; T-helper 9 cell; progenitor cell of endocrine pancreas; stomach; body of pancreas; transverse colon; pancreas; small intestine; right kidney	broad	broadly gained	NA	shared with archaic hominins	1
chr19:38739701-38740202	chr19:38739952:G>A	2	B cell; common myeloid progenitor, CD34-positive	C23	immune system / blood	co-opted	shared with archaic hominins	1
chr19:38792782-38793283	chr19:38793033:T>A	1	right forelimb	C16	left lobe of liver; liver; right lobe of liver	co-opted	modern human-specific	0.699328
chr19:38829950-38830451	chr19:38830201:T>G	1	mesenchymal stem cell	C02	adipocyte; mesenchymal stem cell; stromal cell of bone marrow	de novo	shared with archaic hominins	1
chr19:38865603-38866104	chr19:38865854:G>A	1	T-helper 1 cell	C25	placenta	co-opted	shared with archaic hominins	1
chr19:38885403-38885904	chr19:38885654:A>G	2	left lobe of liver; placenta	C25	placenta	co-opted	unresolved	0.010078
chr19:38904743-38905244	chr19:38904994:C>G	1	small intestine	C16	left lobe of liver; liver; right lobe of liver	co-opted	modern human-specific	1
chr19:38912928-38913429	chr19:38913179:T>C	2	hematopoietic multipotent progenitor cell; common myeloid progenitor, CD34-positive	C23	immune system / blood	co-opted	shared with archaic hominins	1
chr19:38964643-38965144	chr19:38964894:T>C	2	pons; head of caudate nucleus	C12	central nervous system / brain	de novo	modern human-specific	0.035834
chr19:38989243-38989744	chr19:38989494:A>G	23	adipocyte; endodermal cell; neural progenitor cell; ecto neural progenitor cell; mesendoderm; islet precursor cell; femur; renal pelvis; muscle of leg; tongue; muscle of trunk; lung; muscle of back; umbilical cord; left kidney; left renal pelvis; right renal pelvis; left renal cortex interstitium; right renal cortex interstitium; right forelimb; left forelimb; right hindlimb; left hindlimb	broad	broadly gained	NA	shared with archaic hominins	1
chr19:39026287-39026788	chr19:39026538:A>G	2	right lobe of liver; left lobe of liver	C16	left lobe of liver; liver; right lobe of liver	de novo	unresolved	1
chr19:39046038-39046539	chr19:39046289:A>T	4	mesenchymal stem cell; hematopoietic multipotent progenitor cell; CD4-positive, alpha-beta memory T cell; common myeloid progenitor, CD34-positive	C23	immune system / blood	co-opted	shared with archaic hominins	1
chr19:39053236-39053737	chr19:39053487:T>C	1	cerebellum	C11	cerebellar cortex; cerebellum	co-opted	shared with archaic hominins	1
chr19:39072765-39073266	chr19:39073016:C>G	1	placenta	C25	placenta	de novo	unresolved	1
chr19:39073451-39073952	chr19:39073702:A>G	19	T-cell; T-helper 1 cell; natural killer cell; CD4-positive, alpha-beta T cell; CD8-positive, alpha-beta T cell; immature natural killer cell; naive thymus-derived CD4-positive, alpha-beta T cell; CD4-positive, alpha-beta memory T cell; T-helper 17 cell; naive thymus-derived CD8-positive, alpha-beta T cell; central memory CD4-positive, alpha-beta T cell; effector memory CD4-positive, alpha-beta T cell; central memory CD8-positive, alpha-beta T cell; CD8-positive, alpha-beta memory T cell; effector memory CD8-positive, alpha-beta T cell; T-helper 22 cell; effector CD4-positive, alpha-beta T cell; T follicular helper cell; T-helper 9 cell	broad	broadly gained	NA	shared with archaic hominins	1
chr19:39145484-39145985	chr19:39145735:A>G	1	hepatocyte	C09	respiratory system / lung	co-opted	shared with archaic hominins	1
chr19:39156393-39156894	chr19:39156644:A>G	1	common myeloid progenitor, CD34-positive	C03	myocyte; myotube	co-opted	modern human-specific	0.452408
chr19:39160994-39161495	chr19:39161245:T>C	6	mesenchymal stem cell; stromal cell of bone marrow; placenta; prostate gland; adrenal gland; breast epithelium	C25	placenta	de novo	shared with archaic hominins	1
chr19:39197377-39197878	chr19:39197628:A>G	1	placenta	C25	placenta	de novo	unresolved	1
chr19:39212279-39212780	chr19:39212530:G>T	18	T-cell; natural killer cell; CD4-positive, alpha-beta T cell; CD8-positive, alpha-beta T cell; glutamatergic neuron; naive thymus-derived CD4-positive, alpha-beta T cell; T-helper 17 cell; naive thymus-derived CD8-positive, alpha-beta T cell; effector memory CD4-positive, alpha-beta T cell; central memory CD8-positive, alpha-beta T cell; CD8-positive, alpha-beta memory T cell; effector memory CD8-positive, alpha-beta T cell; effector CD4-positive, alpha-beta T cell; T follicular helper cell; T-helper 9 cell; neural crest cell; nephron progenitor cell; liver	broad	broadly gained	NA	shared with archaic hominins	1
chr19:39217687-39218188	chr19:39217938:G>A	8	renal pelvis; lung; left kidney; renal cortex interstitium; left renal pelvis; right renal pelvis; left renal cortex interstitium; right renal cortex interstitium	C10	excretory system / kidney	co-opted	shared with archaic hominins	1
chr19:39236450-39236951	chr19:39236701:T>C	9	T-cell; T-helper 2 cell; CD4-positive, alpha-beta T cell; CD8-positive, alpha-beta T cell; immature natural killer cell; naive thymus-derived CD8-positive, alpha-beta T cell; CD8-positive, alpha-beta memory T cell; effector memory CD8-positive, alpha-beta T cell; T-helper 9 cell	C22	immune system / blood	co-opted	unresolved	1
chr19:39246962-39247463	chr19:39247213:T>C	4	Ammon's horn; cerebellum; cerebellar cortex; spinal cord	C11	cerebellar cortex; cerebellum	co-opted	shared with archaic hominins	0.992721
chr19:39292735-39293236	chr19:39292986:A>C	1	placenta	C25	placenta	co-opted	unresolved	0.511758
chr19:39347282-39347783	chr19:39347533:G>A	1	myocyte	C02	adipocyte; mesenchymal stem cell; stromal cell of bone marrow	co-opted	shared with archaic hominins	1
chr19:39370700-39371276	chr19:39370951:G>C	1	placenta	C25	placenta	de novo	shared with archaic hominins	1
chr19:39370700-39371276	chr19:39371026:G>A	1	placenta	C25	placenta	de novo	shared with archaic hominins	1
chr19:39417710-39418211	chr19:39417961:A>G	1	common myeloid progenitor, CD34-positive	C23	immune system / blood	co-opted	shared with archaic hominins	1
chr19:39419015-39419516	chr19:39419266:G>T	1	mesenchymal stem cell	C02	adipocyte; mesenchymal stem cell; stromal cell of bone marrow	co-opted	shared with archaic hominins	1
chr19:39516199-39516700	chr19:39516450:C>T	2	B cell; suppressor macrophage	C23	immune system / blood	co-opted	shared with archaic hominins	1
chr19:39544414-39544915	chr19:39544665:A>G	3	adipocyte; islet precursor cell; placenta	C25	placenta	co-opted	unresolved	1
chr19:39563263-39563764	chr19:39563514:C>T	3	myocyte; mesendoderm; islet precursor cell	C21	endodermal cell; islet precursor cell; mesendoderm	co-opted	shared with archaic hominins	1
chr19:39576486-39576987	chr19:39576737:C>A	1	placenta	C25	placenta	de novo	shared with archaic hominins	1
chr19:39602220-39602721	chr19:39602471:C>A	1	placenta	C25	placenta	co-opted	modern human-specific	0.245241
chr19:39641673-39642174	chr19:39641924:C>G	3	hepatocyte; large intestine; body of pancreas	C06	hepatocyte; large intestine; small intestine	co-opted	unresolved	1
chr19:39671927-39672428	chr19:39672178:G>A	4	T-helper 9 cell; stomach; thyroid gland; posterior cingulate gyrus	C14	thyroid gland	co-opted	unresolved	1
chr19:39675939-39676440	chr19:39676190:G>A	2	hematopoietic multipotent progenitor cell; common myeloid progenitor, CD34-positive	C23	immune system / blood	de novo	shared with archaic hominins	1
chr19:39747102-39747603	chr19:39747353:G>T	4	stomach; body of pancreas; pancreas; placenta	C25	placenta	de novo	shared with archaic hominins	0.819149
chr19:39756818-39757319	chr19:39757069:A>G	2	hematopoietic multipotent progenitor cell; common myeloid progenitor, CD34-positive	C23	immune system / blood	de novo	shared with archaic hominins	1
chr19:39773933-39774434	chr19:39774184:G>A	1	spinal cord	C13	central nervous system / eye	de novo	shared with archaic hominins	0.991601
chr19:39893763-39894264	chr19:39894014:C>T	1	naive thymus-derived CD8-positive, alpha-beta T cell	C25	placenta	co-opted	unresolved	1
chr19:39897731-39898232	chr19:39897982:C>G	58	neuronal stem cell; T-cell; mesenchymal stem cell; adipocyte; hepatocyte; myocyte; B cell; T-helper 1 cell; T-helper 2 cell; CD4-positive, alpha-beta T cell; CD8-positive, alpha-beta T cell; naive B cell; immature natural killer cell; hematopoietic multipotent progenitor cell; suppressor macrophage; inflammatory macrophage; naive thymus-derived CD4-positive, alpha-beta T cell; central memory CD4-positive, alpha-beta T cell; central memory CD8-positive, alpha-beta T cell; CD8-positive, alpha-beta memory T cell; effector memory CD8-positive, alpha-beta T cell; effector CD4-positive, alpha-beta T cell; CD14-positive monocyte; T follicular helper cell; T-helper 9 cell; progenitor cell of endocrine pancreas; neural crest cell; neural progenitor cell; ecto neural progenitor cell; nephron progenitor cell; islet precursor cell; colonic mucosa; retina; eye; posterior vena cava; Peyer's patch; renal pelvis; pancreas; muscle of leg; muscle of trunk; placenta; thyroid gland; lung; spleen; small intestine; kidney; cerebellar cortex; upper lobe of right lung; spinal cord; adrenal gland; thymus; head of caudate nucleus; right kidney; mucosa of descending colon; renal cortex interstitium; lower lobe of left lung; mesenteric fat pad; right hindlimb	broad	broadly gained	NA	unresolved	0.18589
chr19:39918750-39919251	chr19:39919001:A>G	3	colonic mucosa; transverse colon; mucosa of descending colon	C25	placenta	co-opted	unresolved	1
chr19:39926322-39926823	chr19:39926573:T>C	1	placenta	C25	placenta	co-opted	shared with archaic hominins	1
chr19:39939528-39940029	chr19:39939779:C>T	1	muscle of leg	C09	respiratory system / lung	co-opted	shared with archaic hominins	1
chr19:39941139-39941640	chr19:39941390:G>C	9	T-cell; T-helper 2 cell; CD4-positive, alpha-beta T cell; CD8-positive, alpha-beta T cell; naive thymus-derived CD4-positive, alpha-beta T cell; CD4-positive, alpha-beta memory T cell; naive thymus-derived CD8-positive, alpha-beta T cell; effector memory CD8-positive, alpha-beta T cell; T-helper 22 cell	C22	immune system / blood	co-opted	shared with archaic hominins	1
chr19:39944039-39944540	chr19:39944290:A>G	2	pancreas; right lung	C06	hepatocyte; large intestine; small intestine	co-opted	shared with archaic hominins	1
chr19:39996367-39996868	chr19:39996618:T>C	2	CD4-positive, alpha-beta memory T cell; T-helper 22 cell	C01	dermis microvascular lymphatic vessel endothelial cell	co-opted	shared with archaic hominins	1
chr19:40084939-40085440	chr19:40085190:T>C	3	mesendoderm; islet precursor cell; left lobe of liver	C21	endodermal cell; islet precursor cell; mesendoderm	co-opted	unresolved	0.75252
chr19:40224792-40225293	chr19:40225043:T>C	1	small intestine	C06	hepatocyte; large intestine; small intestine	co-opted	unresolved	1
chr19:40252315-40252816	chr19:40252566:G>C	1	prostate gland	C14	thyroid gland	co-opted	shared with archaic hominins	1
chr19:40349019-40349520	chr19:40349270:C>T	3	CD14-positive monocyte; brain; spinal cord	C13	central nervous system / eye	co-opted	shared with archaic hominins	1
chr19:40366860-40367364	chr19:40367111:G>A	1	neural crest cell	C13	central nervous system / eye	co-opted	shared with archaic hominins	1
chr19:40366860-40367364	chr19:40367114:A>C	1	putamen	C13	central nervous system / eye	co-opted	shared with archaic hominins	1
chr19:40387876-40388377	chr19:40388127:T>C	1	inflammatory macrophage	C23	immune system / blood	co-opted	unresolved	1
chr19:40391338-40391839	chr19:40391589:T>C	4	placenta; thyroid gland; upper lobe of right lung; lower lobe of right lung	C25	placenta	de novo	unresolved	1
chr19:40393366-40393867	chr19:40393617:G>T	1	placenta	C25	placenta	de novo	shared with archaic hominins	1
chr19:40398779-40399280	chr19:40399030:C>T	1	liver	C23	immune system / blood	co-opted	shared with archaic hominins	1
chr19:40442887-40443388	chr19:40443138:A>G	2	T-helper 17 cell; effector memory CD8-positive, alpha-beta T cell	C11	cerebellar cortex; cerebellum	co-opted	shared with archaic hominins	1
chr19:40461776-40462277	chr19:40462027:G>A	2	right lobe of liver; left lobe of liver	C16	left lobe of liver; liver; right lobe of liver	co-opted	shared with archaic hominins	1
chr19:40549117-40549618	chr19:40549368:T>C	49	T-cell; adipocyte; T-helper 1 cell; T-helper 2 cell; natural killer cell; CD4-positive, alpha-beta T cell; CD8-positive, alpha-beta T cell; memory B cell; CD4-positive, CD25-positive, alpha-beta regulatory T cell; immature natural killer cell; naive thymus-derived CD4-positive, alpha-beta T cell; CD4-positive, alpha-beta memory T cell; T-helper 17 cell; naive thymus-derived CD8-positive, alpha-beta T cell; central memory CD4-positive, alpha-beta T cell; effector memory CD4-positive, alpha-beta T cell; central memory CD8-positive, alpha-beta T cell; CD8-positive, alpha-beta memory T cell; effector memory CD8-positive, alpha-beta T cell; T-helper 22 cell; effector CD4-positive, alpha-beta T cell; T follicular helper cell; T-helper 9 cell; neural crest cell; mesothelial cell of epicardium; left ventricle myocardium inferior; left ventricle myocardium superior; brain; femur; ovary; uterus; sciatic nerve; muscle of trunk; putamen; Ammon's horn; right cardiac atrium; left cardiac atrium; heart right ventricle; heart left ventricle; spinal cord; adrenal gland; thymus; head of caudate nucleus; posterior cingulate gyrus; psoas muscle; dorsolateral prefrontal cortex; right forelimb; right hindlimb; left hindlimb	broad	broadly gained	NA	shared with archaic hominins	1
chr19:40607508-40608009	chr19:40607759:T>C	1	colonic mucosa	C15	digestive system / colon	co-opted	shared with archaic hominins	1
chr19:40646038-40646539	chr19:40646289:G>A	1	common myeloid progenitor, CD34-positive	C01	dermis microvascular lymphatic vessel endothelial cell	co-opted	shared with archaic hominins	1
chr19:40671902-40672403	chr19:40672153:C>T	1	myocyte	C03	myocyte; myotube	co-opted	unresolved	1
chr19:40674250-40674751	chr19:40674501:T>C	2	adipocyte; myocyte	C03	myocyte; myotube	co-opted	shared with archaic hominins	1
chr19:40726224-40726725	chr19:40726475:A>G	1	mesenchymal stem cell	C02	adipocyte; mesenchymal stem cell; stromal cell of bone marrow	de novo	unresolved	1
chr19:40741908-40742411	chr19:40742159:C>T	2	suppressor macrophage; inflammatory macrophage	C23	immune system / blood	co-opted	shared with archaic hominins	1
chr19:40741908-40742411	chr19:40742161:A>G	2	suppressor macrophage; inflammatory macrophage	C23	immune system / blood	co-opted	shared with archaic hominins	1
chr19:40749295-40749796	chr19:40749546:A>C	1	liver	C16	left lobe of liver; liver; right lobe of liver	co-opted	shared with archaic hominins	1
chr19:40756531-40757032	chr19:40756782:C>G	3	CD4-positive, alpha-beta memory T cell; central memory CD4-positive, alpha-beta T cell; CD14-positive monocyte	C23	immune system / blood	de novo	modern human-specific	0.139978
chr19:40823657-40824158	chr19:40823908:G>C	1	small intestine	C25	placenta	co-opted	shared with archaic hominins	1
chr19:40827083-40827636	chr19:40827334:A>G	4	pons; globus pallidus; Ammon's horn; head of caudate nucleus	C12	central nervous system / brain	co-opted	shared with archaic hominins	1
chr19:40827083-40827636	chr19:40827379:T>C	4	pons; globus pallidus; Ammon's horn; head of caudate nucleus	C12	central nervous system / brain	co-opted	shared with archaic hominins	0.740202
chr19:40827083-40827636	chr19:40827386:T>C	4	pons; globus pallidus; Ammon's horn; head of caudate nucleus	C12	central nervous system / brain	co-opted	shared with archaic hominins	1
chr19:40833223-40833724	chr19:40833474:C>T	1	T-cell	C25	placenta	co-opted	unresolved	0.972004
chr19:40899907-40900435	chr19:40900158:C>T	8	T-cell; CD4-positive, alpha-beta T cell; CD8-positive, alpha-beta T cell; immature natural killer cell; suppressor macrophage; inflammatory macrophage; naive thymus-derived CD8-positive, alpha-beta T cell; CD14-positive monocyte	C23	immune system / blood	co-opted	unresolved	1
chr19:40899907-40900435	chr19:40900185:T>C	11	T-cell; B cell; CD4-positive, alpha-beta T cell; CD8-positive, alpha-beta T cell; immature natural killer cell; hematopoietic multipotent progenitor cell; suppressor macrophage; inflammatory macrophage; naive thymus-derived CD8-positive, alpha-beta T cell; CD14-positive monocyte; common myeloid progenitor, CD34-positive	C23	immune system / blood	co-opted	unresolved	0.99944
chr19:40902295-40902796	chr19:40902546:G>A	1	thyroid gland	C14	thyroid gland	de novo	unresolved	1
chr19:40904648-40905149	chr19:40904899:C>A	1	mesendoderm	C21	endodermal cell; islet precursor cell; mesendoderm	de novo	shared with archaic hominins	1
chr19:40924411-40924912	chr19:40924662:C>T	1	myotube	C03	myocyte; myotube	co-opted	unresolved	1
chr19:40947552-40948053	chr19:40947803:G>A	1	left lobe of liver	C16	left lobe of liver; liver; right lobe of liver	co-opted	unresolved	1
chr19:40980261-40980762	chr19:40980512:G>T	12	hepatocyte; colonic mucosa; stomach; right lobe of liver; left lobe of liver; body of pancreas; transverse colon; Peyer's patch; pancreas; mucosa of descending colon; mucosa of gallbladder; left colon	C06	hepatocyte; large intestine; small intestine	co-opted	shared with archaic hominins	1
chr19:40992695-40993196	chr19:40992946:T>C	1	large intestine	C06	hepatocyte; large intestine; small intestine	de novo	unresolved	1
chr19:41000248-41000749	chr19:41000499:G>T	5	colonic mucosa; transverse colon; pancreas; mucosa of descending colon; left colon	C14	thyroid gland	co-opted	shared with archaic hominins	1
chr19:41001187-41001688	chr19:41001438:C>T	4	endodermal cell; neural progenitor cell; mesendoderm; placenta	C25	placenta	de novo	unresolved	0.984882
chr19:41033296-41033797	chr19:41033547:A>G	1	T-cell	C21	endodermal cell; islet precursor cell; mesendoderm	co-opted	unresolved	1
chr19:41083498-41083999	chr19:41083749:A>G	1	islet precursor cell	C03	myocyte; myotube	co-opted	unresolved	1
chr19:41127786-41128287	chr19:41128037:T>C	53	Right ventricle myocardium inferior; Right ventricle myocardium superior; left ventricle myocardium inferior; left ventricle myocardium superior; ureter; colonic mucosa; testis; stomach; aorta; heart; femur; ovary; uterus; right lobe of liver; left lobe of liver; body of pancreas; transverse colon; sigmoid colon; pancreas; sciatic nerve; tibial nerve; muscle of leg; ascending aorta; muscle of arm; tongue; muscle of trunk; putamen; globus pallidus; thyroid gland; lung; right cardiac atrium; left cardiac atrium; heart right ventricle; heart left ventricle; cardiac septum; liver; kidney; right lung; upper lobe of right lung; adrenal gland; forelimb muscle; hindlimb muscle; mucosa of descending colon; mucosa of gallbladder; right atrium auricular region; tibial artery; psoas muscle; left colon; omental fat pad; gastrocnemius medialis; right forelimb; right hindlimb; left hindlimb	broad	broadly gained	NA	unresolved	1
chr19:41167074-41167575	chr19:41167325:G>C	1	pancreas	C15	digestive system / colon	co-opted	shared with archaic hominins	1
chr19:41183306-41183807	chr19:41183557:C>G	1	CD14-positive monocyte	C23	immune system / blood	co-opted	shared with archaic hominins	1
chr19:41213629-41214130	chr19:41213880:A>G	1	gastrocnemius medialis	C21	endodermal cell; islet precursor cell; mesendoderm	de novo	unresolved	0.31523
chr19:41270283-41270784	chr19:41270534:T>G	1	suppressor macrophage	C23	immune system / blood	de novo	shared with archaic hominins	1
chr19:41405824-41406325	chr19:41406075:T>C	1	endodermal cell	C21	endodermal cell; islet precursor cell; mesendoderm	co-opted	modern human-specific	0.146137
chr19:41413598-41414099	chr19:41413849:A>G	1	myocyte	C03	myocyte; myotube	de novo	shared with archaic hominins	1
chr19:41415017-41415567	chr19:41415268:T>C	2	body of pancreas; gastrocnemius medialis	C03	myocyte; myotube	de novo	shared with archaic hominins	1
chr19:41415017-41415567	chr19:41415317:T>G	5	body of pancreas; tongue; muscle of trunk; psoas muscle; gastrocnemius medialis	C03	myocyte; myotube	de novo	shared with archaic hominins	1
chr19:41427755-41428256	chr19:41428006:C>A	17	T-cell; T-helper 1 cell; T-helper 2 cell; CD4-positive, alpha-beta T cell; CD8-positive, alpha-beta T cell; CD4-positive, CD25-positive, alpha-beta regulatory T cell; immature natural killer cell; hematopoietic multipotent progenitor cell; CD4-positive, alpha-beta memory T cell; central memory CD4-positive, alpha-beta T cell; effector memory CD4-positive, alpha-beta T cell; central memory CD8-positive, alpha-beta T cell; CD8-positive, alpha-beta memory T cell; effector memory CD8-positive, alpha-beta T cell; T-helper 22 cell; T-helper 9 cell; thymus	broad	broadly gained	NA	shared with archaic hominins	1
chr19:41430833-41431334	chr19:41431084:T>C	2	myocyte; myotube	C03	myocyte; myotube	co-opted	shared with archaic hominins	1
chr19:41463591-41464092	chr19:41463842:T>C	1	T-cell	C23	immune system / blood	co-opted	unresolved	1
chr19:41479825-41480326	chr19:41480076:C>G	5	testis; ovary; body of pancreas; pancreas; adrenal gland	C18	circulatory system / heart	co-opted	shared with archaic hominins	1
chr19:41569644-41570145	chr19:41569895:C>G	1	tongue	C03	myocyte; myotube	co-opted	shared with archaic hominins	1
chr19:41619059-41619560	chr19:41619310:A>G	1	common myeloid progenitor, CD34-positive	C23	immune system / blood	co-opted	unresolved	1
chr19:41629227-41629728	chr19:41629478:G>T	1	suppressor macrophage	C23	immune system / blood	de novo	unresolved	1
chr19:41682419-41682920	chr19:41682670:A>G	4	colonic mucosa; transverse colon; mucosa of descending colon; left colon	C15	digestive system / colon	de novo	shared with archaic hominins	0.56495
chr19:41702292-41702793	chr19:41702543:A>G	4	myocyte; endodermal cell; islet precursor cell; placenta	C25	placenta	co-opted	shared with archaic hominins	0.80963
chr19:41706784-41707285	chr19:41707035:T>C	1	retina	C11	cerebellar cortex; cerebellum	co-opted	shared with archaic hominins	1
chr19:41711674-41712184	chr19:41711925:G>C	2	cerebellum; cerebellar cortex	C11	cerebellar cortex; cerebellum	co-opted	shared with archaic hominins	1
chr19:41711674-41712184	chr19:41711928:C>G	2	cerebellum; cerebellar cortex	C11	cerebellar cortex; cerebellum	co-opted	shared with archaic hominins	1
chr19:41711674-41712184	chr19:41711931:A>C	2	cerebellum; cerebellar cortex	C11	cerebellar cortex; cerebellum	co-opted	shared with archaic hominins	1
chr19:41711674-41712184	chr19:41711932:T>A	2	cerebellum; cerebellar cortex	C11	cerebellar cortex; cerebellum	co-opted	shared with archaic hominins	1
chr19:41711674-41712184	chr19:41711934:G>C	2	cerebellum; cerebellar cortex	C11	cerebellar cortex; cerebellum	co-opted	shared with archaic hominins	1
chr19:41744788-41745289	chr19:41745039:G>A	7	B cell; naive B cell; hematopoietic multipotent progenitor cell; suppressor macrophage; inflammatory macrophage; CD14-positive monocyte; common myeloid progenitor, CD34-positive	C23	immune system / blood	co-opted	shared with archaic hominins	0.946249
chr19:41774616-41775117	chr19:41774867:G>T	17	T-cell; T-helper 1 cell; T-helper 2 cell; CD4-positive, alpha-beta T cell; CD8-positive, alpha-beta T cell; CD4-positive, CD25-positive, alpha-beta regulatory T cell; naive thymus-derived CD4-positive, alpha-beta T cell; CD4-positive, alpha-beta memory T cell; T-helper 17 cell; naive thymus-derived CD8-positive, alpha-beta T cell; central memory CD4-positive, alpha-beta T cell; effector memory CD4-positive, alpha-beta T cell; T-helper 22 cell; effector CD4-positive, alpha-beta T cell; T follicular helper cell; T-helper 9 cell; thymus	broad	broadly gained	NA	shared with archaic hominins	1
chr19:41801641-41802191	chr19:41801892:G>A	2	pons; muscle of leg	C23	immune system / blood	de novo	modern human-specific	0.99832
chr19:41801641-41802191	chr19:41801941:A>G	10	B cell; naive B cell; hematopoietic multipotent progenitor cell; suppressor macrophage; inflammatory macrophage; CD14-positive monocyte; common myeloid progenitor, CD34-positive; pons; muscle of leg; muscle of trunk	C23	immune system / blood	de novo	shared with archaic hominins	1
chr19:41804164-41804665	chr19:41804415:G>C	1	naive B cell	C22	immune system / blood	co-opted	shared with archaic hominins	1
chr19:41870598-41871099	chr19:41870849:C>T	2	suppressor macrophage; inflammatory macrophage	C23	immune system / blood	co-opted	unresolved	1
chr19:41888853-41889354	chr19:41889104:T>G	5	T-cell; CD4-positive, alpha-beta T cell; CD8-positive, alpha-beta T cell; immature natural killer cell; naive thymus-derived CD8-positive, alpha-beta T cell	C22	immune system / blood	co-opted	shared with archaic hominins	1
chr19:41921842-41922343	chr19:41922093:C>T	1	CD4-positive, alpha-beta memory T cell	C13	central nervous system / eye	co-opted	modern human-specific	0.176372
chr19:42010258-42010759	chr19:42010509:T>C	3	mesenchymal stem cell; adipocyte; mesendoderm	C02	adipocyte; mesenchymal stem cell; stromal cell of bone marrow	de novo	shared with archaic hominins	1
chr19:42030574-42031075	chr19:42030825:T>C	5	brain; tongue; cerebellum; cerebellar cortex; spinal cord	C11	cerebellar cortex; cerebellum	co-opted	shared with archaic hominins	1
chr19:42081842-42082343	chr19:42082093:T>C	1	small intestine	C06	hepatocyte; large intestine; small intestine	co-opted	modern human-specific	0.00391901
chr19:42090720-42091221	chr19:42090971:T>G	1	immature natural killer cell	C22	immune system / blood	de novo	unresolved	1
chr19:42098715-42099216	chr19:42098966:G>A	3	body of pancreas; pancreas; prostate gland	C15	digestive system / colon	co-opted	shared with archaic hominins	1
chr19:42158901-42159402	chr19:42159152:C>G	1	adipocyte	C02	adipocyte; mesenchymal stem cell; stromal cell of bone marrow	de novo	shared with archaic hominins	1
chr19:42159924-42160425	chr19:42160175:G>A	1	immature natural killer cell	C22	immune system / blood	de novo	shared with archaic hominins	1
chr19:42207644-42208145	chr19:42207895:G>A	7	CD4-positive, alpha-beta T cell; CD8-positive, alpha-beta T cell; CD4-positive, alpha-beta memory T cell; naive thymus-derived CD8-positive, alpha-beta T cell; effector memory CD4-positive, alpha-beta T cell; T-helper 22 cell; T-helper 9 cell	C02	adipocyte; mesenchymal stem cell; stromal cell of bone marrow	co-opted	shared with archaic hominins	0.99888
chr19:42334289-42334790	chr19:42334540:T>C	2	testis; adrenal gland	C18	circulatory system / heart	de novo	shared with archaic hominins	1
chr19:42373747-42374248	chr19:42373998:T>C	1	umbilical cord	C09	respiratory system / lung	co-opted	unresolved	1
chr19:42378774-42379275	chr19:42379025:A>C	1	large intestine	C06	hepatocyte; large intestine; small intestine	de novo	shared with archaic hominins	1
chr19:42386920-42387421	chr19:42387171:T>C	107	neuronal stem cell; T-cell; endothelial cell; mesenchymal stem cell; adipocyte; hepatocyte; myocyte; endodermal cell; B cell; T-helper 1 cell; T-helper 2 cell; CD4-positive, alpha-beta T cell; CD8-positive, alpha-beta T cell; glutamatergic neuron; naive B cell; CD4-positive, CD25-positive, alpha-beta regulatory T cell; immature natural killer cell; hematopoietic multipotent progenitor cell; suppressor macrophage; inflammatory macrophage; CD4-positive, alpha-beta memory T cell; naive thymus-derived CD8-positive, alpha-beta T cell; central memory CD4-positive, alpha-beta T cell; effector memory CD4-positive, alpha-beta T cell; CD8-positive, alpha-beta memory T cell; effector memory CD8-positive, alpha-beta T cell; T-helper 22 cell; effector CD4-positive, alpha-beta T cell; CD14-positive monocyte; common myeloid progenitor, CD34-positive; T follicular helper cell; T-helper 9 cell; progenitor cell of endocrine pancreas; neural crest cell; neural progenitor cell; ecto neural progenitor cell; Right ventricle myocardium inferior; Right ventricle myocardium superior; left ventricle myocardium inferior; left ventricle myocardium superior; nephron progenitor cell; mesendoderm; islet precursor cell; ureter; large intestine; colonic mucosa; testis; stomach; heart; brain; retina; eye; femur; pons; left lobe of liver; body of pancreas; transverse colon; sigmoid colon; Peyer's patch; renal pelvis; pancreas; sciatic nerve; tibial nerve; muscle of leg; tongue; muscle of trunk; frontal cortex; globus pallidus; Ammon's horn; placenta; cerebellum; thyroid gland; right cardiac atrium; left cardiac atrium; heart right ventricle; heart left ventricle; cardiac septum; spleen; liver; small intestine; cerebellar cortex; upper lobe of right lung; lower lobe of right lung; spinal cord; muscle of back; umbilical cord; prostate gland; adrenal gland; thymus; head of caudate nucleus; posterior cingulate gyrus; chorion; hindlimb muscle; lower leg skin; left kidney; right kidney; mucosa of descending colon; mucosa of gallbladder; renal cortex interstitium; right atrium auricular region; breast epithelium; psoas muscle; left colon; dorsolateral prefrontal cortex; right forelimb; right hindlimb; left hindlimb	broad	broadly gained	NA	shared with archaic hominins	1
chr19:42461588-42462143	chr19:42461839:A>G	7	pons; putamen; globus pallidus; Ammon's horn; head of caudate nucleus; posterior cingulate gyrus; dorsolateral prefrontal cortex	C12	central nervous system / brain	co-opted	shared with archaic hominins	1
chr19:42461588-42462143	chr19:42461870:G>C	7	pons; putamen; globus pallidus; Ammon's horn; head of caudate nucleus; posterior cingulate gyrus; dorsolateral prefrontal cortex	C12	central nervous system / brain	co-opted	shared with archaic hominins	1
chr19:42461588-42462143	chr19:42461893:G>A	8	testis; pons; putamen; globus pallidus; Ammon's horn; head of caudate nucleus; posterior cingulate gyrus; dorsolateral prefrontal cortex	C12	central nervous system / brain	co-opted	shared with archaic hominins	1
chr19:42469764-42470294	chr19:42470015:A>C	3	mesenchymal stem cell; adipocyte; adrenal gland	C02	adipocyte; mesenchymal stem cell; stromal cell of bone marrow	co-opted	unresolved	1
chr19:42469764-42470294	chr19:42470043:T>C	1	adrenal gland	C02	adipocyte; mesenchymal stem cell; stromal cell of bone marrow	co-opted	shared with archaic hominins	1
chr19:42469764-42470294	chr19:42470044:G>A	2	mesenchymal stem cell; adrenal gland	C02	adipocyte; mesenchymal stem cell; stromal cell of bone marrow	co-opted	shared with archaic hominins	1
chr19:42487432-42487933	chr19:42487683:C>G	2	islet precursor cell; umbilical cord	C21	endodermal cell; islet precursor cell; mesendoderm	de novo	unresolved	1
chr19:42508863-42509364	chr19:42509114:G>A	1	naive B cell	C22	immune system / blood	de novo	unresolved	1
chr19:42563746-42564247	chr19:42563997:A>G	6	myocyte; muscle of leg; tongue; muscle of trunk; cerebellum; cerebellar cortex	C11	cerebellar cortex; cerebellum	co-opted	shared with archaic hominins	0.992161
chr19:42656014-42656515	chr19:42656265:C>T	3	pons; putamen; globus pallidus	C12	central nervous system / brain	de novo	shared with archaic hominins	1
chr19:42760888-42761389	chr19:42761139:G>C	1	dermis microvascular lymphatic vessel endothelial cell	C01	dermis microvascular lymphatic vessel endothelial cell	co-opted	unresolved	1
chr19:42831577-42832113	chr19:42831828:C>A	3	pons; putamen; globus pallidus	C12	central nervous system / brain	de novo	unresolved	1
chr19:42831577-42832113	chr19:42831863:G>C	3	pons; putamen; globus pallidus	C12	central nervous system / brain	de novo	unresolved	1
chr19:42850922-42851423	chr19:42851173:G>A	15	left ventricle myocardium inferior; left ventricle myocardium superior; ureter; sigmoid colon; tibial nerve; right cardiac atrium; left cardiac atrium; heart right ventricle; heart left ventricle; adrenal gland; mucosa of gallbladder; right atrium auricular region; tibial artery; psoas muscle; gastrocnemius medialis	broad	broadly gained	NA	unresolved	1
chr19:42853177-42853678	chr19:42853428:G>C	2	myocyte; tongue	C03	myocyte; myotube	co-opted	unresolved	0.987682
chr19:42882696-42883197	chr19:42882947:C>A	1	dermis microvascular lymphatic vessel endothelial cell	C01	dermis microvascular lymphatic vessel endothelial cell	de novo	unresolved	1
chr19:42884800-42885301	chr19:42885051:T>C	8	heart; pancreas; muscle of arm; spinal cord; hindlimb muscle; left renal pelvis; right renal pelvis; right renal cortex interstitium	C10	excretory system / kidney	co-opted	unresolved	0.463606
chr19:42930042-42930557	chr19:42930293:C>G	1	T-helper 9 cell	broad	broadly gained	NA	unresolved	1
chr19:42930042-42930557	chr19:42930307:C>G	21	T-cell; endothelial cell; CD8-positive, alpha-beta T cell; glutamatergic neuron; T-helper 9 cell; Right ventricle myocardium superior; left ventricle myocardium superior; testis; left lobe of liver; body of pancreas; transverse colon; pancreas; placenta; thyroid gland; right cardiac atrium; adrenal gland; head of caudate nucleus; posterior cingulate gyrus; mucosa of descending colon; right atrium auricular region; omental fat pad	broad	broadly gained	NA	unresolved	1
chr19:42932403-42932904	chr19:42932654:A>G	6	muscle of leg; tongue; muscle of trunk; spinal cord; muscle of back; umbilical cord	C11	cerebellar cortex; cerebellum	co-opted	unresolved	1
chr19:42934235-42935135	chr19:42934486:A>C	2	stromal cell of bone marrow; dermis microvascular lymphatic vessel endothelial cell	C01	dermis microvascular lymphatic vessel endothelial cell	de novo	unresolved	1
chr19:42934235-42935135	chr19:42934885:G>C	4	myocyte; muscle of leg; tongue; muscle of trunk	C01	dermis microvascular lymphatic vessel endothelial cell	de novo	unresolved	0.9972
chr19:42951426-42951927	chr19:42951677:A>T	5	renal pelvis; umbilical cord; left kidney; left renal pelvis; left renal cortex interstitium	C10	excretory system / kidney	de novo	unresolved	1
chr19:43005795-43006296	chr19:43006046:G>A	1	placenta	C25	placenta	co-opted	unresolved	0.831467
chr19:43008085-43008586	chr19:43008336:A>G	1	placenta	C25	placenta	de novo	unresolved	1
chr19:43019551-43020052	chr19:43019802:A>T	2	endothelial cell; eye	C25	placenta	co-opted	unresolved	1
chr19:43078317-43078818	chr19:43078568:C>A	1	adipocyte	C25	placenta	co-opted	shared with archaic hominins	1
chr19:43087655-43088156	chr19:43087906:T>C	19	heart; eye; femur; uterus; body of pancreas; sigmoid colon; pancreas; muscle of leg; muscle of arm; tongue; left cardiac atrium; heart right ventricle; heart left ventricle; muscle of back; prostate gland; forelimb muscle; hindlimb muscle; left kidney; renal cortex interstitium	broad	broadly gained	NA	unresolved	1
chr19:43129329-43129830	chr19:43129580:C>G	1	prostate gland	C15	digestive system / colon	co-opted	unresolved	1
chr19:43131401-43131913	chr19:43131652:C>G	1	prostate gland	C14	thyroid gland	co-opted	unresolved	1
chr19:43131401-43131913	chr19:43131655:A>C	7	ureter; stomach; body of pancreas; pancreas; thyroid gland; prostate gland; breast epithelium	C14	thyroid gland	co-opted	shared with archaic hominins	1
chr19:43131401-43131913	chr19:43131663:G>A	2	pancreas; prostate gland	C14	thyroid gland	co-opted	unresolved	1
chr19:43148193-43148694	chr19:43148444:C>G	2	common myeloid progenitor, CD34-positive; dermis microvascular lymphatic vessel endothelial cell	C01	dermis microvascular lymphatic vessel endothelial cell	co-opted	unresolved	1
chr19:43198609-43199110	chr19:43198860:C>G	9	endothelial cell; glutamatergic neuron; colonic mucosa; testis; stomach; transverse colon; placenta; adrenal gland; mucosa of descending colon	C25	placenta	de novo	unresolved	1
chr19:43205752-43206253	chr19:43206003:T>A	1	common myeloid progenitor, CD34-positive	C23	immune system / blood	co-opted	shared with archaic hominins	1
chr19:43207092-43207593	chr19:43207343:A>G	1	eye	C11	cerebellar cortex; cerebellum	co-opted	unresolved	1
chr19:43352134-43352635	chr19:43352385:A>C	1	suppressor macrophage	C23	immune system / blood	co-opted	shared with archaic hominins	1
chr19:43391396-43391897	chr19:43391647:G>C	1	spinal cord	C13	central nervous system / eye	de novo	unresolved	1
chr19:43425590-43426091	chr19:43425841:T>A	2	B cell; neural progenitor cell	C23	immune system / blood	co-opted	shared with archaic hominins	1
chr19:43444762-43445263	chr19:43445013:G>C	2	suppressor macrophage; inflammatory macrophage	C23	immune system / blood	co-opted	shared with archaic hominins	1
chr19:43455286-43455787	chr19:43455537:T>A	1	placenta	C25	placenta	co-opted	shared with archaic hominins	1
chr19:43580344-43580845	chr19:43580595:C>T	15	T-cell; B cell; T-helper 1 cell; T-helper 2 cell; CD4-positive, alpha-beta T cell; CD8-positive, alpha-beta T cell; suppressor macrophage; inflammatory macrophage; naive thymus-derived CD4-positive, alpha-beta T cell; naive thymus-derived CD8-positive, alpha-beta T cell; CD8-positive, alpha-beta memory T cell; CD14-positive monocyte; Peyer's patch; thymus; mucosa of descending colon	broad	broadly gained	NA	shared with archaic hominins	1
chr19:43673640-43674141	chr19:43673891:T>A	1	mesendoderm	C21	endodermal cell; islet precursor cell; mesendoderm	co-opted	shared with archaic hominins	1
chr19:43699502-43700153	chr19:43699753:A>G	7	neuronal stem cell; neural crest cell; nephron progenitor cell; brain; frontal cortex; Ammon's horn; spinal cord	C13	central nervous system / eye	co-opted	shared with archaic hominins	1
chr19:43699502-43700153	chr19:43699903:C>G	1	islet precursor cell	C13	central nervous system / eye	co-opted	shared with archaic hominins	1
chr19:43700918-43701721	chr19:43701169:T>C	5	T-cell; CD4-positive, alpha-beta T cell; CD4-positive, alpha-beta memory T cell; effector memory CD4-positive, alpha-beta T cell; T-helper 9 cell	broad	broadly gained	NA	unresolved	1
chr19:43700918-43701721	chr19:43701471:C>T	27	T-cell; B cell; T-helper 1 cell; T-helper 2 cell; natural killer cell; CD4-positive, alpha-beta T cell; CD8-positive, alpha-beta T cell; naive B cell; CD4-positive, CD25-positive, alpha-beta regulatory T cell; immature natural killer cell; CD4-positive, alpha-beta memory T cell; naive thymus-derived CD8-positive, alpha-beta T cell; central memory CD4-positive, alpha-beta T cell; effector memory CD4-positive, alpha-beta T cell; CD8-positive, alpha-beta memory T cell; effector memory CD8-positive, alpha-beta T cell; T-helper 22 cell; effector CD4-positive, alpha-beta T cell; T follicular helper cell; T-helper 9 cell; ureter; stomach; sigmoid colon; Peyer's patch; left cardiac atrium; heart left ventricle; thymus	broad	broadly gained	NA	shared with archaic hominins	1
chr19:43726674-43727175	chr19:43726925:A>G	5	hematopoietic multipotent progenitor cell; suppressor macrophage; inflammatory macrophage; CD14-positive monocyte; common myeloid progenitor, CD34-positive	C23	immune system / blood	co-opted	shared with archaic hominins	1
chr19:43736243-43736755	chr19:43736494:A>G	2	cerebellum; cerebellar cortex	C11	cerebellar cortex; cerebellum	co-opted	shared with archaic hominins	1
chr19:43736243-43736755	chr19:43736505:C>G	1	cerebellar cortex	C11	cerebellar cortex; cerebellum	co-opted	shared with archaic hominins	1
chr19:43751792-43752293	chr19:43752043:T>C	2	mesenchymal stem cell; myocyte	C03	myocyte; myotube	de novo	shared with archaic hominins	1
chr19:43753683-43754184	chr19:43753934:C>G	18	T-cell; B cell; T-helper 1 cell; T-helper 2 cell; CD4-positive, alpha-beta T cell; CD8-positive, alpha-beta T cell; naive B cell; CD4-positive, CD25-positive, alpha-beta regulatory T cell; naive thymus-derived CD4-positive, alpha-beta T cell; CD4-positive, alpha-beta memory T cell; naive thymus-derived CD8-positive, alpha-beta T cell; central memory CD4-positive, alpha-beta T cell; effector memory CD4-positive, alpha-beta T cell; CD8-positive, alpha-beta memory T cell; effector memory CD8-positive, alpha-beta T cell; T-helper 22 cell; CD14-positive monocyte; T-helper 9 cell	broad	broadly gained	NA	unresolved	1
chr19:43774376-43774879	chr19:43774627:T>G	11	neuronal stem cell; endothelial cell; hepatocyte; hematopoietic multipotent progenitor cell; CD14-positive monocyte; progenitor cell of endocrine pancreas; neural crest cell; mesothelial cell of epicardium; ecto neural progenitor cell; nephron progenitor cell; chorion	broad	broadly gained	NA	shared with archaic hominins	0.363942
chr19:43774376-43774879	chr19:43774629:G>A	16	neuronal stem cell; endothelial cell; hepatocyte; endodermal cell; glutamatergic neuron; hematopoietic multipotent progenitor cell; CD14-positive monocyte; progenitor cell of endocrine pancreas; neural crest cell; mesothelial cell of epicardium; neural progenitor cell; ecto neural progenitor cell; nephron progenitor cell; islet precursor cell; frontal cortex; chorion	broad	broadly gained	NA	modern human-specific	0.334826
chr19:43934751-43935252	chr19:43935002:T>C	1	hepatocyte	C02	adipocyte; mesenchymal stem cell; stromal cell of bone marrow	co-opted	shared with archaic hominins	1
chr19:43957843-43958344	chr19:43958094:A>G	3	mesenchymal stem cell; adipocyte; stromal cell of bone marrow	C02	adipocyte; mesenchymal stem cell; stromal cell of bone marrow	de novo	shared with archaic hominins	1
chr19:44307971-44308472	chr19:44308222:G>T	1	myocyte	C03	myocyte; myotube	de novo	shared with archaic hominins	1
chr19:44344151-44344652	chr19:44344402:A>C	2	B cell; naive B cell	C22	immune system / blood	co-opted	shared with archaic hominins	1
chr19:44571335-44571836	chr19:44571586:C>G	1	left lobe of liver	C16	left lobe of liver; liver; right lobe of liver	co-opted	shared with archaic hominins	1
chr19:44603207-44603708	chr19:44603458:G>A	1	mesenchymal stem cell	C02	adipocyte; mesenchymal stem cell; stromal cell of bone marrow	co-opted	shared with archaic hominins	0.970325
chr19:44648543-44649044	chr19:44648794:G>C	10	myocyte; femur; ovary; muscle of leg; tongue; muscle of trunk; lung; right lung; muscle of back; gastrocnemius medialis	C09	respiratory system / lung	co-opted	shared with archaic hominins	1
chr19:44737207-44737708	chr19:44737458:A>G	2	left lobe of liver; adrenal gland	C14	thyroid gland	co-opted	shared with archaic hominins	1
chr19:44744356-44744857	chr19:44744607:G>A	1	CD14-positive monocyte	C23	immune system / blood	co-opted	shared with archaic hominins	1
chr19:44765570-44766073	chr19:44765821:A>G	1	CD14-positive monocyte	C23	immune system / blood	co-opted	shared with archaic hominins	1
chr19:44765570-44766073	chr19:44765823:G>A	4	suppressor macrophage; inflammatory macrophage; CD14-positive monocyte; common myeloid progenitor, CD34-positive	C23	immune system / blood	co-opted	shared with archaic hominins	1
chr19:44774581-44775082	chr19:44774832:C>T	2	right lobe of liver; left lobe of liver	C16	left lobe of liver; liver; right lobe of liver	de novo	shared with archaic hominins	1
chr19:44776385-44776886	chr19:44776636:G>C	5	hepatocyte; placenta; upper lobe of right lung; prostate gland; left kidney	C25	placenta	co-opted	shared with archaic hominins	1
chr19:44792243-44792744	chr19:44792494:T>C	2	myocyte; tongue	C03	myocyte; myotube	de novo	shared with archaic hominins	1
chr19:44832768-44833269	chr19:44833019:A>C	1	adipocyte	C02	adipocyte; mesenchymal stem cell; stromal cell of bone marrow	de novo	unresolved	1
chr19:44868749-44869250	chr19:44869000:C>T	2	pons; Ammon's horn	C23	immune system / blood	co-opted	shared with archaic hominins	1
chr19:44879384-44879885	chr19:44879635:G>A	3	nephron progenitor cell; thyroid gland; right kidney	C14	thyroid gland	co-opted	unresolved	1
chr19:44910920-44911421	chr19:44911171:C>T	11	heart; femur; ovary; tongue; lung; spinal cord; umbilical cord; prostate gland; right forelimb; right hindlimb; left hindlimb	C09	respiratory system / lung	co-opted	shared with archaic hominins	1
chr19:44930044-44930545	chr19:44930295:A>T	1	left lobe of liver	C16	left lobe of liver; liver; right lobe of liver	co-opted	shared with archaic hominins	1
chr19:44935748-44936249	chr19:44935999:T>G	2	ovary; body of pancreas	C06	hepatocyte; large intestine; small intestine	co-opted	unresolved	1
chr19:44960998-44961499	chr19:44961249:A>G	1	myocyte	C03	myocyte; myotube	de novo	shared with archaic hominins	1
chr19:45020004-45020505	chr19:45020255:A>T	6	suppressor macrophage; inflammatory macrophage; large intestine; right lobe of liver; left lobe of liver; small intestine	C06	hepatocyte; large intestine; small intestine	de novo	unresolved	1
chr19:45075192-45075693	chr19:45075443:G>T	1	cerebellum	C11	cerebellar cortex; cerebellum	co-opted	unresolved	1
chr19:45104633-45105134	chr19:45104884:G>C	2	CD4-positive, alpha-beta T cell; CD4-positive, alpha-beta memory T cell	C11	cerebellar cortex; cerebellum	co-opted	shared with archaic hominins	1
chr19:45113641-45114142	chr19:45113892:G>A	1	placenta	C25	placenta	co-opted	shared with archaic hominins	1
chr19:45117065-45117566	chr19:45117316:C>G	9	T-cell; T-helper 2 cell; CD4-positive, alpha-beta T cell; CD8-positive, alpha-beta T cell; naive B cell; naive thymus-derived CD4-positive, alpha-beta T cell; CD4-positive, alpha-beta memory T cell; naive thymus-derived CD8-positive, alpha-beta T cell; central memory CD4-positive, alpha-beta T cell	C23	immune system / blood	co-opted	shared with archaic hominins	1
chr19:45118590-45119091	chr19:45118841:C>T	1	cerebellar cortex	C11	cerebellar cortex; cerebellum	co-opted	shared with archaic hominins	1
chr19:45164571-45165145	chr19:45164822:A>G	38	T-cell; B cell; T-helper 1 cell; T-helper 2 cell; CD4-positive, alpha-beta T cell; CD8-positive, alpha-beta T cell; memory B cell; hematopoietic multipotent progenitor cell; suppressor macrophage; inflammatory macrophage; T-helper 17 cell; naive thymus-derived CD8-positive, alpha-beta T cell; CD8-positive, alpha-beta memory T cell; effector memory CD8-positive, alpha-beta T cell; T-helper 22 cell; effector CD4-positive, alpha-beta T cell; CD14-positive monocyte; common myeloid progenitor, CD34-positive; T-helper 9 cell; Right ventricle myocardium inferior; Right ventricle myocardium superior; ureter; colonic mucosa; stomach; transverse colon; Peyer's patch; heart right ventricle; heart left ventricle; spleen; small intestine; left lung; upper lobe of right lung; lower lobe of right lung; mucosa of descending colon; mucosa of gallbladder; upper lobe of left lung; lower lobe of left lung; left colon	broad	broadly gained	NA	shared with archaic hominins	0.93785
chr19:45164571-45165145	chr19:45164895:C>G	9	hepatocyte; endodermal cell; nephron progenitor cell; mesendoderm; islet precursor cell; large intestine; colonic mucosa; heart; renal pelvis	broad	broadly gained	NA	shared with archaic hominins	1
chr19:45184687-45185188	chr19:45184938:A>G	5	hematopoietic multipotent progenitor cell; suppressor macrophage; inflammatory macrophage; CD14-positive monocyte; common myeloid progenitor, CD34-positive	C23	immune system / blood	de novo	unresolved	1
chr19:45274875-45275376	chr19:45275126:C>T	1	thyroid gland	C14	thyroid gland	de novo	unresolved	0.970885
chr19:45283606-45284107	chr19:45283857:G>A	1	CD14-positive monocyte	C23	immune system / blood	co-opted	shared with archaic hominins	1
chr19:45294513-45295014	chr19:45294764:G>A	25	Right ventricle myocardium inferior; Right ventricle myocardium superior; left ventricle myocardium inferior; left ventricle myocardium superior; heart; pons; ovary; right lobe of liver; body of pancreas; pancreas; putamen; globus pallidus; Ammon's horn; cerebellum; right cardiac atrium; left cardiac atrium; heart right ventricle; heart left ventricle; cardiac septum; cerebellar cortex; prostate gland; adrenal gland; posterior cingulate gyrus; mucosa of gallbladder; dorsolateral prefrontal cortex	broad	broadly gained	NA	shared with archaic hominins	0.99888
chr19:45309938-45310439	chr19:45310189:T>C	6	Right ventricle myocardium superior; left ventricle myocardium superior; sigmoid colon; right cardiac atrium; heart left ventricle; adrenal gland	C14	thyroid gland	co-opted	unresolved	1
chr19:45326175-45326676	chr19:45326426:G>A	13	B cell; naive B cell; ureter; pons; sigmoid colon; frontal cortex; globus pallidus; Ammon's horn; cerebellum; heart left ventricle; head of caudate nucleus; posterior cingulate gyrus; right hindlimb	C11	cerebellar cortex; cerebellum	co-opted	shared with archaic hominins	1
chr19:45328584-45329085	chr19:45328835:A>C	1	myocyte	C03	myocyte; myotube	co-opted	unresolved	1
chr19:45354133-45354634	chr19:45354384:T>C	1	liver	C16	left lobe of liver; liver; right lobe of liver	co-opted	shared with archaic hominins	1
chr19:45395624-45396125	chr19:45395875:A>G	6	endothelial cell; endodermal cell; neural progenitor cell; ecto neural progenitor cell; nephron progenitor cell; mesendoderm	C21	endodermal cell; islet precursor cell; mesendoderm	co-opted	shared with archaic hominins	1
chr19:45424757-45425258	chr19:45425008:C>A	1	endodermal cell	C25	placenta	co-opted	unresolved	1
chr19:45444189-45444690	chr19:45444440:A>G	10	T-cell; T-helper 17 cell; naive thymus-derived CD8-positive, alpha-beta T cell; effector memory CD4-positive, alpha-beta T cell; central memory CD8-positive, alpha-beta T cell; CD8-positive, alpha-beta memory T cell; effector memory CD8-positive, alpha-beta T cell; effector CD4-positive, alpha-beta T cell; T follicular helper cell; T-helper 9 cell	C22	immune system / blood	co-opted	shared with archaic hominins	1
chr19:45460892-45461393	chr19:45461143:T>C	1	thymus	C22	immune system / blood	co-opted	shared with archaic hominins	1
chr19:45501225-45501726	chr19:45501476:C>T	1	endodermal cell	C21	endodermal cell; islet precursor cell; mesendoderm	de novo	shared with archaic hominins	1
chr19:45534665-45535166	chr19:45534916:T>C	1	hepatocyte	C06	hepatocyte; large intestine; small intestine	co-opted	unresolved	1
chr19:45543740-45544241	chr19:45543991:C>T	1	CD14-positive monocyte	C23	immune system / blood	co-opted	shared with archaic hominins	1
chr19:45578820-45579349	chr19:45579071:G>A	3	Ammon's horn; cerebellum; cerebellar cortex	C11	cerebellar cortex; cerebellum	co-opted	shared with archaic hominins	1
chr19:45578820-45579349	chr19:45579099:G>T	3	Ammon's horn; cerebellum; cerebellar cortex	C11	cerebellar cortex; cerebellum	co-opted	shared with archaic hominins	1
chr19:45638214-45638715	chr19:45638465:G>A	9	mesenchymal stem cell; hepatocyte; endodermal cell; mesendoderm; islet precursor cell; testis; renal pelvis; thyroid gland; umbilical cord	C21	endodermal cell; islet precursor cell; mesendoderm	co-opted	unresolved	1
chr19:45638954-45639455	chr19:45639205:A>C	1	neuronal stem cell	C20	central nervous system / embryo	co-opted	shared with archaic hominins	1
chr19:45701940-45702441	chr19:45702191:G>C	1	mesendoderm	C21	endodermal cell; islet precursor cell; mesendoderm	de novo	unresolved	1
chr19:45729693-45730194	chr19:45729944:G>A	4	suppressor macrophage; transverse colon; head of caudate nucleus; left colon	C01	dermis microvascular lymphatic vessel endothelial cell	co-opted	shared with archaic hominins	1
chr19:45790973-45791474	chr19:45791224:C>G	15	T-cell; B cell; T-helper 2 cell; CD4-positive, alpha-beta T cell; CD8-positive, alpha-beta T cell; naive B cell; immature natural killer cell; hematopoietic multipotent progenitor cell; CD4-positive, alpha-beta memory T cell; naive thymus-derived CD8-positive, alpha-beta T cell; central memory CD4-positive, alpha-beta T cell; effector memory CD4-positive, alpha-beta T cell; CD14-positive monocyte; Peyer's patch; spleen	broad	broadly gained	NA	shared with archaic hominins	1
chr19:45912878-45913379	chr19:45913129:A>G	1	thyroid gland	C14	thyroid gland	de novo	unresolved	1
chr19:45964907-45965408	chr19:45965158:A>T	1	mesendoderm	C21	endodermal cell; islet precursor cell; mesendoderm	de novo	shared with archaic hominins	1
chr19:46076925-46077426	chr19:46077176:G>A	2	putamen; head of caudate nucleus	C25	placenta	co-opted	shared with archaic hominins	1
chr19:46113910-46114411	chr19:46114161:A>G	1	suppressor macrophage	C23	immune system / blood	de novo	shared with archaic hominins	1
chr19:46182770-46183271	chr19:46183021:G>A	1	mesenchymal stem cell	C02	adipocyte; mesenchymal stem cell; stromal cell of bone marrow	de novo	unresolved	1
chr19:46259024-46259590	chr19:46259275:A>T	1	placenta	C25	placenta	co-opted	unresolved	1
chr19:46259024-46259590	chr19:46259340:T>C	2	common myeloid progenitor, CD34-positive; placenta	C25	placenta	co-opted	unresolved	1
chr19:46287511-46288012	chr19:46287762:A>G	1	mesenchymal stem cell	C23	immune system / blood	de novo	unresolved	1
chr19:46370451-46370958	chr19:46370702:C>T	1	mesenchymal stem cell	C02	adipocyte; mesenchymal stem cell; stromal cell of bone marrow	de novo	shared with archaic hominins	1
chr19:46370451-46370958	chr19:46370708:A>G	1	mesenchymal stem cell	C02	adipocyte; mesenchymal stem cell; stromal cell of bone marrow	de novo	shared with archaic hominins	0.00111997
chr19:46371570-46372071	chr19:46371821:A>G	1	islet precursor cell	C25	placenta	co-opted	shared with archaic hominins	1
chr19:46404478-46404986	chr19:46404729:T>G	1	small intestine	C06	hepatocyte; large intestine; small intestine	co-opted	shared with archaic hominins	1
chr19:46404478-46404986	chr19:46404736:G>A	7	hepatocyte; large intestine; colonic mucosa; left lobe of liver; body of pancreas; pancreas; small intestine	C06	hepatocyte; large intestine; small intestine	co-opted	shared with archaic hominins	1
chr19:46425902-46426403	chr19:46426153:G>T	4	hepatocyte; body of pancreas; small intestine; mucosa of gallbladder	C06	hepatocyte; large intestine; small intestine	co-opted	shared with archaic hominins	1
chr19:46473794-46474295	chr19:46474045:A>G	2	thyroid gland; upper lobe of right lung	C14	thyroid gland	co-opted	unresolved	0.996081
chr19:46546406-46546921	chr19:46546657:G>A	29	hepatocyte; hematopoietic multipotent progenitor cell; common myeloid progenitor, CD34-positive; islet precursor cell; ureter; large intestine; colonic mucosa; stomach; ovary; right lobe of liver; left lobe of liver; body of pancreas; transverse colon; renal pelvis; pancreas; placenta; thyroid gland; lung; small intestine; right lung; upper lobe of right lung; lower lobe of right lung; umbilical cord; prostate gland; adrenal gland; right kidney; mucosa of descending colon; mucosa of gallbladder; left colon	broad	broadly gained	NA	shared with archaic hominins	1
chr19:46546406-46546921	chr19:46546671:A>C	36	endothelial cell; mesenchymal stem cell; myocyte; glutamatergic neuron; hematopoietic multipotent progenitor cell; suppressor macrophage; common myeloid progenitor, CD34-positive; neural progenitor cell; ecto neural progenitor cell; nephron progenitor cell; ureter; testis; heart; brain; eye; pons; ovary; right lobe of liver; left lobe of liver; sciatic nerve; muscle of leg; tongue; globus pallidus; Ammon's horn; lung; right cardiac atrium; spinal cord; umbilical cord; adrenal gland; head of caudate nucleus; posterior cingulate gyrus; right kidney; dorsolateral prefrontal cortex; gastrocnemius medialis; right hindlimb; left hindlimb	broad	broadly gained	NA	modern human-specific	0.674692
chr19:46551054-46551555	chr19:46551305:G>A	8	suppressor macrophage; inflammatory macrophage; CD14-positive monocyte; common myeloid progenitor, CD34-positive; pons; muscle of leg; globus pallidus; Ammon's horn	C23	immune system / blood	co-opted	shared with archaic hominins	1
chr19:46612142-46612643	chr19:46612393:C>T	20	T-cell; B cell; T-helper 1 cell; CD4-positive, alpha-beta T cell; CD8-positive, alpha-beta T cell; naive B cell; CD4-positive, CD25-positive, alpha-beta regulatory T cell; CD4-positive, alpha-beta memory T cell; T-helper 17 cell; naive thymus-derived CD8-positive, alpha-beta T cell; central memory CD4-positive, alpha-beta T cell; effector memory CD4-positive, alpha-beta T cell; CD8-positive, alpha-beta memory T cell; effector memory CD8-positive, alpha-beta T cell; T-helper 22 cell; effector CD4-positive, alpha-beta T cell; T follicular helper cell; T-helper 9 cell; Peyer's patch; thymus	broad	broadly gained	NA	shared with archaic hominins	1
chr19:46616402-46616903	chr19:46616653:T>G	3	B cell; naive B cell; CD4-positive, alpha-beta memory T cell	C22	immune system / blood	co-opted	modern human-specific	0.409854
chr19:46616920-46617421	chr19:46617171:G>A	1	CD4-positive, alpha-beta memory T cell	C11	cerebellar cortex; cerebellum	co-opted	unresolved	0.651176
chr19:46618704-46619205	chr19:46618955:G>A	5	myocyte; muscle of leg; tongue; muscle of trunk; right hindlimb	C03	myocyte; myotube	co-opted	shared with archaic hominins	1
chr19:46634912-46635413	chr19:46635163:T>C	1	retina	C13	central nervous system / eye	co-opted	unresolved	1
chr19:46687642-46688143	chr19:46687893:C>G	1	thyroid gland	C14	thyroid gland	de novo	unresolved	1
chr19:46690085-46690586	chr19:46690336:T>C	1	small intestine	C06	hepatocyte; large intestine; small intestine	de novo	shared with archaic hominins	1
chr19:46755020-46755521	chr19:46755271:A>G	9	suppressor macrophage; inflammatory macrophage; CD14-positive monocyte; sigmoid colon; muscle of leg; right cardiac atrium; left cardiac atrium; adrenal gland; tibial artery	C23	immune system / blood	co-opted	shared with archaic hominins	1
chr19:46759148-46759649	chr19:46759399:T>C	2	suppressor macrophage; CD14-positive monocyte	C23	immune system / blood	de novo	unresolved	1
chr19:46760883-46761384	chr19:46761134:A>G	2	adipocyte; stromal cell of bone marrow	C02	adipocyte; mesenchymal stem cell; stromal cell of bone marrow	de novo	unresolved	1
chr19:46787093-46787594	chr19:46787344:A>G	2	neuronal stem cell; spinal cord	C21	endodermal cell; islet precursor cell; mesendoderm	co-opted	shared with archaic hominins	1
chr19:46796100-46796601	chr19:46796351:A>T	1	ovary	C07	left forelimb	co-opted	shared with archaic hominins	1
chr19:46800847-46801348	chr19:46801098:G>A	5	colonic mucosa; transverse colon; small intestine; mucosa of descending colon; left colon	C15	digestive system / colon	co-opted	shared with archaic hominins	1
chr19:46813913-46814414	chr19:46814164:G>A	20	dermis microvascular lymphatic vessel endothelial cell; Right ventricle myocardium inferior; left ventricle myocardium superior; ureter; colonic mucosa; stomach; heart; transverse colon; Peyer's patch; pancreas; heart right ventricle; heart left ventricle; liver; kidney; left lung; upper lobe of right lung; lower lobe of right lung; mucosa of descending colon; mucosa of gallbladder; left colon	broad	broadly gained	NA	shared with archaic hominins	1
chr19:46819876-46820377	chr19:46820127:A>G	8	adipocyte; hepatocyte; suppressor macrophage; inflammatory macrophage; common myeloid progenitor, CD34-positive; stromal cell of bone marrow; mesendoderm; islet precursor cell	C02	adipocyte; mesenchymal stem cell; stromal cell of bone marrow	de novo	modern human-specific	0.316909
chr19:46824220-46824721	chr19:46824471:T>C	16	B cell; CD4-positive, alpha-beta T cell; memory B cell; naive B cell; suppressor macrophage; inflammatory macrophage; CD14-positive monocyte; common myeloid progenitor, CD34-positive; pons; transverse colon; Peyer's patch; muscle of leg; globus pallidus; Ammon's horn; spleen; head of caudate nucleus	broad	broadly gained	NA	shared with archaic hominins	1
chr19:46961868-46962369	chr19:46962119:A>G	1	mesenchymal stem cell	C02	adipocyte; mesenchymal stem cell; stromal cell of bone marrow	de novo	shared with archaic hominins	1
chr19:46982481-46982982	chr19:46982732:T>C	18	mesenchymal stem cell; adipocyte; myocyte; stromal cell of bone marrow; Right ventricle myocardium superior; left ventricle myocardium superior; pons; muscle of leg; tongue; muscle of trunk; globus pallidus; right cardiac atrium; muscle of back; umbilical cord; adrenal gland; head of caudate nucleus; tibial artery; left hindlimb	broad	broadly gained	NA	shared with archaic hominins	1
chr19:46995464-46995965	chr19:46995715:T>C	1	left ventricle myocardium superior	C18	circulatory system / heart	co-opted	shared with archaic hominins	1
chr19:47056391-47056909	chr19:47056642:G>A	1	tongue	C14	thyroid gland	co-opted	unresolved	1
chr19:47056391-47056909	chr19:47056659:T>G	5	adipocyte; eye; tongue; thyroid gland; umbilical cord	C14	thyroid gland	co-opted	unresolved	1
chr19:47079387-47079888	chr19:47079638:T>C	5	mesenchymal stem cell; ascending aorta; thoracic aorta; coronary artery; tibial artery	C02	adipocyte; mesenchymal stem cell; stromal cell of bone marrow	co-opted	unresolved	1
chr19:47093758-47094259	chr19:47094009:A>C	2	nephron progenitor cell; left kidney	C08	musculature / limb	co-opted	shared with archaic hominins	1
chr19:47096269-47096770	chr19:47096520:G>T	3	left ventricle myocardium superior; heart right ventricle; heart left ventricle	C14	thyroid gland	co-opted	shared with archaic hominins	1
chr19:47125549-47126050	chr19:47125800:C>G	1	adipocyte	C02	adipocyte; mesenchymal stem cell; stromal cell of bone marrow	de novo	shared with archaic hominins	1
chr19:47142748-47143249	chr19:47142999:T>A	1	adipocyte	C02	adipocyte; mesenchymal stem cell; stromal cell of bone marrow	de novo	unresolved	1
chr19:47152545-47153046	chr19:47152796:G>A	3	colonic mucosa; body of pancreas; mucosa of gallbladder	C25	placenta	co-opted	shared with archaic hominins	1
chr19:47262322-47262823	chr19:47262573:C>A	4	B cell; naive B cell; Peyer's patch; spleen	C25	placenta	co-opted	shared with archaic hominins	1
chr19:47266316-47266817	chr19:47266567:A>G	1	placenta	C25	placenta	co-opted	shared with archaic hominins	1
chr19:47267145-47267646	chr19:47267396:C>A	2	posterior cingulate gyrus; dorsolateral prefrontal cortex	C25	placenta	de novo	unresolved	1
chr19:47288323-47288842	chr19:47288574:C>G	12	T-cell; T-helper 1 cell; T-helper 2 cell; CD4-positive, alpha-beta T cell; CD4-positive, CD25-positive, alpha-beta regulatory T cell; CD4-positive, alpha-beta memory T cell; T-helper 17 cell; central memory CD4-positive, alpha-beta T cell; effector memory CD4-positive, alpha-beta T cell; T-helper 22 cell; effector CD4-positive, alpha-beta T cell; T follicular helper cell	broad	broadly gained	NA	shared with archaic hominins	1
chr19:47288323-47288842	chr19:47288592:G>T	15	T-cell; B cell; T-helper 1 cell; T-helper 2 cell; CD4-positive, alpha-beta T cell; naive B cell; CD4-positive, CD25-positive, alpha-beta regulatory T cell; CD4-positive, alpha-beta memory T cell; T-helper 17 cell; central memory CD4-positive, alpha-beta T cell; effector memory CD4-positive, alpha-beta T cell; effector CD4-positive, alpha-beta T cell; common myeloid progenitor, CD34-positive; T follicular helper cell; Peyer's patch	broad	broadly gained	NA	unresolved	1
chr19:47293938-47294439	chr19:47294189:C>T	1	hematopoietic multipotent progenitor cell	C23	immune system / blood	co-opted	unresolved	1
chr19:47302289-47302790	chr19:47302540:C>T	3	B cell; suppressor macrophage; CD14-positive monocyte	C23	immune system / blood	de novo	unresolved	1
chr19:47368850-47369351	chr19:47369101:G>C	1	thyroid gland	C14	thyroid gland	de novo	unresolved	1
chr19:47377145-47377646	chr19:47377396:A>G	15	Right ventricle myocardium superior; left ventricle myocardium inferior; testis; right lobe of liver; left lobe of liver; body of pancreas; pancreas; cerebellum; thyroid gland; heart right ventricle; heart left ventricle; adrenal gland; head of caudate nucleus; posterior cingulate gyrus; dorsolateral prefrontal cortex	broad	broadly gained	NA	shared with archaic hominins	1
chr19:47410675-47411176	chr19:47410926:C>A	1	chorion	C24	chorion	de novo	shared with archaic hominins	1
chr19:47428076-47428577	chr19:47428327:G>A	76	neuronal stem cell; endothelial cell; hepatocyte; progenitor cell of endocrine pancreas; neural crest cell; neural progenitor cell; dermis microvascular lymphatic vessel endothelial cell; ecto neural progenitor cell; left ventricle myocardium inferior; islet precursor cell; ureter; large intestine; colonic mucosa; testis; stomach; aorta; heart; eye; femur; pons; ovary; uterus; posterior vena cava; body of pancreas; transverse colon; sigmoid colon; renal pelvis; pancreas; sciatic nerve; muscle of leg; ascending aorta; thoracic aorta; tongue; muscle of trunk; putamen; globus pallidus; Ammon's horn; placenta; cerebellum; thyroid gland; lung; right cardiac atrium; left cardiac atrium; heart left ventricle; cardiac septum; liver; small intestine; kidney; cerebellar cortex; right lung; upper lobe of right lung; spinal cord; muscle of back; umbilical cord; prostate gland; adrenal gland; head of caudate nucleus; forelimb muscle; hindlimb muscle; lower leg skin; left kidney; mucosa of gallbladder; renal cortex interstitium; right atrium auricular region; tibial artery; breast epithelium; dorsolateral prefrontal cortex; gastrocnemius medialis; left renal pelvis; right renal pelvis; left renal cortex interstitium; right renal cortex interstitium; suprapubic skin; right forelimb; right hindlimb; left hindlimb	broad	broadly gained	NA	unresolved	1
chr19:47435130-47435631	chr19:47435381:G>A	2	CD4-positive, alpha-beta T cell; CD4-positive, alpha-beta memory T cell	C22	immune system / blood	co-opted	shared with archaic hominins	1
chr19:47464578-47465079	chr19:47464829:C>T	1	head of caudate nucleus	C12	central nervous system / brain	co-opted	shared with archaic hominins	0.99944
chr19:47490461-47490962	chr19:47490712:C>T	1	thyroid gland	C14	thyroid gland	co-opted	shared with archaic hominins	1
chr19:47512064-47512565	chr19:47512315:A>G	1	islet precursor cell	C06	hepatocyte; large intestine; small intestine	co-opted	modern human-specific	0.427772
chr19:47540656-47541157	chr19:47540907:A>G	1	neural progenitor cell	C02	adipocyte; mesenchymal stem cell; stromal cell of bone marrow	co-opted	shared with archaic hominins	1
chr19:47577627-47578128	chr19:47577878:C>T	2	CD4-positive, alpha-beta T cell; naive thymus-derived CD8-positive, alpha-beta T cell	C06	hepatocyte; large intestine; small intestine	de novo	unresolved	1
chr19:47578453-47578954	chr19:47578704:T>C	1	mesendoderm	C21	endodermal cell; islet precursor cell; mesendoderm	de novo	unresolved	1
chr19:47644916-47645417	chr19:47645167:G>A	5	hematopoietic multipotent progenitor cell; common myeloid progenitor, CD34-positive; muscle of leg; cerebellar cortex; spinal cord	C11	cerebellar cortex; cerebellum	co-opted	modern human-specific	0.780515
chr19:47653701-47654202	chr19:47653952:G>C	1	placenta	C25	placenta	co-opted	unresolved	1
chr19:47661038-47661539	chr19:47661289:A>G	12	Right ventricle myocardium superior; pons; posterior vena cava; right lobe of liver; left lobe of liver; right cardiac atrium; left cardiac atrium; adrenal gland; right atrium auricular region; tibial artery; psoas muscle; gastrocnemius medialis	C16	left lobe of liver; liver; right lobe of liver	co-opted	modern human-specific	0.540873
chr19:47666279-47666780	chr19:47666530:C>G	3	colonic mucosa; transverse colon; small intestine	C25	placenta	co-opted	unresolved	1
chr19:47676827-47677328	chr19:47677078:T>C	1	inflammatory macrophage	C23	immune system / blood	co-opted	shared with archaic hominins	1
chr19:47697934-47698435	chr19:47698185:T>C	3	pons; putamen; globus pallidus	C12	central nervous system / brain	co-opted	shared with archaic hominins	1
chr19:47757251-47757763	chr19:47757502:G>A	3	body of pancreas; pancreas; small intestine	C06	hepatocyte; large intestine; small intestine	co-opted	shared with archaic hominins	1
chr19:47757251-47757763	chr19:47757513:T>C	1	right lobe of liver	C06	hepatocyte; large intestine; small intestine	co-opted	shared with archaic hominins	1
chr19:47777523-47778024	chr19:47777774:G>A	5	colonic mucosa; transverse colon; small intestine; mucosa of descending colon; left colon	C06	hepatocyte; large intestine; small intestine	de novo	unresolved	1
chr19:47891915-47892416	chr19:47892166:A>G	4	hematopoietic multipotent progenitor cell; common myeloid progenitor, CD34-positive; body of pancreas; right lung	C06	hepatocyte; large intestine; small intestine	co-opted	unresolved	1
chr19:47893180-47893681	chr19:47893431:T>C	1	placenta	C25	placenta	co-opted	unresolved	0.989922
chr19:48064434-48064935	chr19:48064685:A>G	2	mesenchymal stem cell; mesendoderm	C02	adipocyte; mesenchymal stem cell; stromal cell of bone marrow	de novo	unresolved	1
chr19:48091231-48091773	chr19:48091482:T>C	1	mesenchymal stem cell	C02	adipocyte; mesenchymal stem cell; stromal cell of bone marrow	co-opted	shared with archaic hominins	0.707727
chr19:48091231-48091773	chr19:48091523:G>T	1	adipocyte	C02	adipocyte; mesenchymal stem cell; stromal cell of bone marrow	co-opted	shared with archaic hominins	1
chr19:48110514-48111015	chr19:48110765:A>T	1	right kidney	C07	left forelimb	co-opted	shared with archaic hominins	1
chr19:48123857-48124358	chr19:48124108:C>T	15	neuronal stem cell; adipocyte; hepatocyte; myocyte; T-helper 2 cell; suppressor macrophage; myotube; neural crest cell; neural progenitor cell; islet precursor cell; femur; frontal cortex; small intestine; head of caudate nucleus; mucosa of gallbladder	broad	broadly gained	NA	shared with archaic hominins	1
chr19:48145775-48146276	chr19:48146026:C>G	2	suppressor macrophage; head of caudate nucleus	C23	immune system / blood	co-opted	unresolved	0.151736
chr19:48149484-48149985	chr19:48149735:A>C	4	uterus; sigmoid colon; prostate gland; hindlimb muscle	C16	left lobe of liver; liver; right lobe of liver	co-opted	shared with archaic hominins	1
chr19:48239493-48240011	chr19:48239744:C>G	3	myocyte; psoas muscle; gastrocnemius medialis	C03	myocyte; myotube	de novo	unresolved	1
chr19:48239493-48240011	chr19:48239761:T>C	3	myocyte; psoas muscle; gastrocnemius medialis	C03	myocyte; myotube	de novo	unresolved	1
chr19:48249601-48250102	chr19:48249852:A>G	16	T-cell; B cell; T-helper 1 cell; natural killer cell; CD4-positive, alpha-beta T cell; CD8-positive, alpha-beta T cell; naive B cell; CD4-positive, CD25-positive, alpha-beta regulatory T cell; hematopoietic multipotent progenitor cell; CD4-positive, alpha-beta memory T cell; effector memory CD4-positive, alpha-beta T cell; effector memory CD8-positive, alpha-beta T cell; T-helper 22 cell; effector CD4-positive, alpha-beta T cell; T follicular helper cell; spleen	broad	broadly gained	NA	shared with archaic hominins	1
chr19:48255451-48255952	chr19:48255702:T>C	7	T-cell; CD4-positive, alpha-beta T cell; CD8-positive, alpha-beta T cell; naive thymus-derived CD4-positive, alpha-beta T cell; CD4-positive, alpha-beta memory T cell; central memory CD4-positive, alpha-beta T cell; effector memory CD8-positive, alpha-beta T cell	C01	dermis microvascular lymphatic vessel endothelial cell	co-opted	modern human-specific	0.736282
chr19:48258334-48258835	chr19:48258585:G>A	1	effector CD4-positive, alpha-beta T cell	C23	immune system / blood	co-opted	unresolved	1
chr19:48260048-48260549	chr19:48260299:G>A	1	frontal cortex	C20	central nervous system / embryo	co-opted	unresolved	0.520717
chr19:48265247-48265748	chr19:48265498:G>A	2	endothelial cell; mesendoderm	C21	endodermal cell; islet precursor cell; mesendoderm	co-opted	unresolved	0.631019
chr19:48346064-48346565	chr19:48346315:T>C	1	placenta	C25	placenta	de novo	unresolved	1
chr19:48377772-48378273	chr19:48378023:A>G	4	suppressor macrophage; inflammatory macrophage; CD14-positive monocyte; lower lobe of right lung	C23	immune system / blood	co-opted	unresolved	1
chr19:48419080-48419581	chr19:48419331:T>C	16	T-cell; T-helper 1 cell; natural killer cell; CD8-positive, alpha-beta T cell; immature natural killer cell; CD4-positive, alpha-beta memory T cell; T-helper 17 cell; naive thymus-derived CD8-positive, alpha-beta T cell; central memory CD4-positive, alpha-beta T cell; effector memory CD4-positive, alpha-beta T cell; central memory CD8-positive, alpha-beta T cell; CD8-positive, alpha-beta memory T cell; effector memory CD8-positive, alpha-beta T cell; T-helper 22 cell; effector CD4-positive, alpha-beta T cell; T-helper 9 cell	broad	broadly gained	NA	shared with archaic hominins	1
chr19:48421480-48421981	chr19:48421731:A>G	1	umbilical cord	C09	respiratory system / lung	co-opted	shared with archaic hominins	1
chr19:48433304-48433805	chr19:48433555:C>G	3	suppressor macrophage; inflammatory macrophage; common myeloid progenitor, CD34-positive	C23	immune system / blood	co-opted	shared with archaic hominins	1
chr19:48473153-48473654	chr19:48473404:C>G	2	placenta; thyroid gland	C25	placenta	co-opted	shared with archaic hominins	1
chr19:48487530-48488031	chr19:48487781:T>C	2	large intestine; small intestine	C06	hepatocyte; large intestine; small intestine	co-opted	shared with archaic hominins	1
chr19:48530668-48531169	chr19:48530919:A>G	1	small intestine	C06	hepatocyte; large intestine; small intestine	co-opted	shared with archaic hominins	1
chr19:48533677-48534178	chr19:48533928:G>A	1	adrenal gland	C25	placenta	co-opted	shared with archaic hominins	1
chr19:48543386-48543887	chr19:48543637:A>G	5	colonic mucosa; transverse colon; prostate gland; mucosa of descending colon; mucosa of gallbladder	C14	thyroid gland	co-opted	shared with archaic hominins	1
chr19:48590985-48591486	chr19:48591236:T>A	4	mesenchymal stem cell; hematopoietic multipotent progenitor cell; common myeloid progenitor, CD34-positive; mesendoderm	C23	immune system / blood	co-opted	shared with archaic hominins	1
chr19:48639817-48640318	chr19:48640068:G>C	1	immature natural killer cell	C21	endodermal cell; islet precursor cell; mesendoderm	co-opted	shared with archaic hominins	1
chr19:48674878-48675379	chr19:48675129:A>G	2	suppressor macrophage; inflammatory macrophage	C23	immune system / blood	co-opted	shared with archaic hominins	1
chr19:48676855-48677356	chr19:48677106:T>C	2	large intestine; placenta	C25	placenta	co-opted	unresolved	1
chr19:48689586-48690087	chr19:48689837:A>G	1	muscle of trunk	C13	central nervous system / eye	co-opted	modern human-specific	0.418813
chr19:48694472-48694973	chr19:48694723:G>A	4	hepatocyte; large intestine; Peyer's patch; small intestine	C06	hepatocyte; large intestine; small intestine	de novo	shared with archaic hominins	1
chr19:48695615-48696116	chr19:48695866:T>C	1	hepatocyte	C06	hepatocyte; large intestine; small intestine	co-opted	shared with archaic hominins	1
chr19:48737183-48737684	chr19:48737434:G>A	1	tongue	C08	musculature / limb	co-opted	shared with archaic hominins	1
chr19:48760695-48761243	chr19:48760946:A>C	2	suppressor macrophage; CD14-positive monocyte	C23	immune system / blood	de novo	shared with archaic hominins	1
chr19:48760695-48761243	chr19:48760993:C>G	2	suppressor macrophage; CD14-positive monocyte	C23	immune system / blood	de novo	unresolved	0.736842
chr19:48786401-48786902	chr19:48786652:A>G	1	gastrocnemius medialis	C18	circulatory system / heart	de novo	shared with archaic hominins	1
chr19:48807053-48807554	chr19:48807304:C>G	1	spinal cord	C21	endodermal cell; islet precursor cell; mesendoderm	co-opted	shared with archaic hominins	1
chr19:48813486-48813987	chr19:48813737:G>A	12	hepatocyte; endodermal cell; glutamatergic neuron; hematopoietic multipotent progenitor cell; suppressor macrophage; inflammatory macrophage; common myeloid progenitor, CD34-positive; neural progenitor cell; mesendoderm; frontal cortex; small intestine; cerebellar cortex	C23	immune system / blood	co-opted	shared with archaic hominins	1
chr19:48817668-48818169	chr19:48817919:G>A	1	placenta	C25	placenta	co-opted	shared with archaic hominins	1
chr19:48820155-48820656	chr19:48820406:A>G	1	placenta	C25	placenta	co-opted	unresolved	1
chr19:48825455-48825959	chr19:48825706:T>C	1	placenta	C25	placenta	de novo	shared with archaic hominins	1
chr19:48825455-48825959	chr19:48825709:C>A	1	placenta	C25	placenta	de novo	shared with archaic hominins	1
chr19:48826705-48827206	chr19:48826956:C>T	4	endothelial cell; endodermal cell; glutamatergic neuron; neural progenitor cell	C21	endodermal cell; islet precursor cell; mesendoderm	co-opted	shared with archaic hominins	1
chr19:48836636-48838008	chr19:48836887:C>G	4	neuronal stem cell; endothelial cell; nephron progenitor cell; islet precursor cell	broad	broadly gained	NA	unresolved	0.99888
chr19:48836636-48838008	chr19:48837301:T>C	20	T-cell; T-helper 1 cell; T-helper 2 cell; CD4-positive, alpha-beta T cell; CD8-positive, alpha-beta T cell; CD4-positive, CD25-positive, alpha-beta regulatory T cell; naive thymus-derived CD4-positive, alpha-beta T cell; CD4-positive, alpha-beta memory T cell; T-helper 17 cell; naive thymus-derived CD8-positive, alpha-beta T cell; central memory CD4-positive, alpha-beta T cell; effector memory CD4-positive, alpha-beta T cell; central memory CD8-positive, alpha-beta T cell; CD8-positive, alpha-beta memory T cell; effector memory CD8-positive, alpha-beta T cell; T-helper 22 cell; effector CD4-positive, alpha-beta T cell; T follicular helper cell; T-helper 9 cell; thymus	broad	broadly gained	NA	shared with archaic hominins	1
chr19:48836636-48838008	chr19:48837758:G>C	2	neuronal stem cell; neural progenitor cell	broad	broadly gained	NA	shared with archaic hominins	1
chr19:48856848-48857349	chr19:48857099:A>C	2	mesenchymal stem cell; myocyte	C03	myocyte; myotube	de novo	unresolved	1
chr19:48891240-48891741	chr19:48891491:G>A	2	B cell; transverse colon	C15	digestive system / colon	co-opted	unresolved	1
chr19:48914162-48914664	chr19:48914413:T>A	2	mesendoderm; islet precursor cell	C21	endodermal cell; islet precursor cell; mesendoderm	de novo	shared with archaic hominins	1
chr19:48914162-48914664	chr19:48914414:A>G	1	mesendoderm	C21	endodermal cell; islet precursor cell; mesendoderm	de novo	shared with archaic hominins	1
chr19:48937650-48938151	chr19:48937901:T>A	6	testis; body of pancreas; transverse colon; small intestine; adrenal gland; mucosa of gallbladder	C06	hepatocyte; large intestine; small intestine	co-opted	unresolved	1
chr19:48948203-48948717	chr19:48948454:G>A	1	islet precursor cell	C02	adipocyte; mesenchymal stem cell; stromal cell of bone marrow	co-opted	unresolved	1
chr19:48948203-48948717	chr19:48948467:C>A	1	mesenchymal stem cell	C02	adipocyte; mesenchymal stem cell; stromal cell of bone marrow	co-opted	unresolved	1
chr19:49003415-49003916	chr19:49003666:T>C	1	placenta	C25	placenta	de novo	unresolved	1
chr19:49020825-49021326	chr19:49021076:G>A	1	islet precursor cell	C11	cerebellar cortex; cerebellum	co-opted	shared with archaic hominins	1
chr19:49050358-49050859	chr19:49050609:G>A	3	mesenchymal stem cell; myocyte; stromal cell of bone marrow	C02	adipocyte; mesenchymal stem cell; stromal cell of bone marrow	co-opted	shared with archaic hominins	1
chr19:49154869-49155370	chr19:49155120:G>A	1	suppressor macrophage	C25	placenta	co-opted	shared with archaic hominins	1
chr19:49182831-49183332	chr19:49183082:A>G	2	cerebellum; cerebellar cortex	C11	cerebellar cortex; cerebellum	co-opted	shared with archaic hominins	1
chr19:49196462-49196963	chr19:49196713:A>G	2	cerebellum; cerebellar cortex	C11	cerebellar cortex; cerebellum	co-opted	shared with archaic hominins	1
chr19:49203975-49204476	chr19:49204226:C>G	2	mesenchymal stem cell; adipocyte	C02	adipocyte; mesenchymal stem cell; stromal cell of bone marrow	co-opted	modern human-specific	0.802352
chr19:49205077-49205578	chr19:49205328:G>A	1	CD14-positive monocyte	C23	immune system / blood	co-opted	shared with archaic hominins	1
chr19:49329838-49330339	chr19:49330089:A>G	2	suppressor macrophage; head of caudate nucleus	C21	endodermal cell; islet precursor cell; mesendoderm	co-opted	unresolved	1
chr19:49468960-49469583	chr19:49469211:G>T	20	T-cell; B cell; T-helper 1 cell; CD4-positive, alpha-beta T cell; CD8-positive, alpha-beta T cell; memory B cell; naive B cell; naive thymus-derived CD4-positive, alpha-beta T cell; T-helper 17 cell; naive thymus-derived CD8-positive, alpha-beta T cell; effector memory CD4-positive, alpha-beta T cell; central memory CD8-positive, alpha-beta T cell; CD8-positive, alpha-beta memory T cell; T-helper 22 cell; effector CD4-positive, alpha-beta T cell; T follicular helper cell; Peyer's patch; heart right ventricle; spleen; thymus	broad	broadly gained	NA	shared with archaic hominins	1
chr19:49468960-49469583	chr19:49469333:G>T	3	natural killer cell; CD8-positive, alpha-beta memory T cell; effector memory CD8-positive, alpha-beta T cell	broad	broadly gained	NA	unresolved	1
chr19:49497105-49497606	chr19:49497356:A>C	2	naive B cell; CD14-positive monocyte	C23	immune system / blood	co-opted	shared with archaic hominins	1
chr19:49558563-49559064	chr19:49558814:A>G	6	T-cell; CD4-positive, alpha-beta T cell; CD8-positive, alpha-beta T cell; naive thymus-derived CD4-positive, alpha-beta T cell; CD4-positive, alpha-beta memory T cell; naive thymus-derived CD8-positive, alpha-beta T cell	C22	immune system / blood	de novo	shared with archaic hominins	1
chr19:49606155-49606656	chr19:49606406:C>G	2	suppressor macrophage; inflammatory macrophage	C23	immune system / blood	co-opted	unresolved	1
chr19:49617807-49618308	chr19:49618058:A>G	1	placenta	C25	placenta	co-opted	unresolved	0.912094
chr19:49626225-49626726	chr19:49626476:A>G	1	thyroid gland	C14	thyroid gland	co-opted	shared with archaic hominins	1
chr19:49633277-49633778	chr19:49633528:C>T	1	placenta	C25	placenta	co-opted	shared with archaic hominins	1
chr19:49655831-49656332	chr19:49656082:T>C	3	natural killer cell; CD8-positive, alpha-beta T cell; immature natural killer cell	C22	immune system / blood	co-opted	shared with archaic hominins	1
chr19:49682497-49682998	chr19:49682748:G>C	1	CD4-positive, alpha-beta memory T cell	C22	immune system / blood	co-opted	shared with archaic hominins	1
chr19:49687555-49688056	chr19:49687806:T>C	1	heart	C21	endodermal cell; islet precursor cell; mesendoderm	co-opted	shared with archaic hominins	1
chr19:49727289-49727790	chr19:49727540:A>G	15	femur; uterus; muscle of leg; muscle of trunk; cerebellum; lung; left cardiac atrium; heart right ventricle; heart left ventricle; muscle of back; hindlimb muscle; renal cortex interstitium; right forelimb; right hindlimb; left hindlimb	broad	broadly gained	NA	modern human-specific	0.00615901
chr19:49750927-49751428	chr19:49751178:G>C	7	endodermal cell; left ventricle myocardium superior; ovary; uterus; left cardiac atrium; adrenal gland; head of caudate nucleus	C25	placenta	de novo	unresolved	1
chr19:49758181-49758682	chr19:49758432:T>C	1	adrenal gland	C21	endodermal cell; islet precursor cell; mesendoderm	co-opted	shared with archaic hominins	1
chr19:49793449-49793950	chr19:49793700:C>T	1	mesenchymal stem cell	C02	adipocyte; mesenchymal stem cell; stromal cell of bone marrow	co-opted	shared with archaic hominins	1
chr19:49807303-49807804	chr19:49807554:A>C	6	naive B cell; hematopoietic multipotent progenitor cell; suppressor macrophage; inflammatory macrophage; CD14-positive monocyte; common myeloid progenitor, CD34-positive	C23	immune system / blood	co-opted	shared with archaic hominins	1
chr19:49808594-49809095	chr19:49808845:T>G	1	central memory CD8-positive, alpha-beta T cell	C22	immune system / blood	co-opted	shared with archaic hominins	1
chr19:49820161-49820662	chr19:49820412:C>G	2	large intestine; small intestine	C06	hepatocyte; large intestine; small intestine	co-opted	unresolved	1
chr19:49832450-49832951	chr19:49832701:A>G	2	suppressor macrophage; dermis microvascular lymphatic vessel endothelial cell	C01	dermis microvascular lymphatic vessel endothelial cell	de novo	shared with archaic hominins	1
chr19:49833491-49833992	chr19:49833742:C>G	4	myocyte; muscle of trunk; psoas muscle; gastrocnemius medialis	C03	myocyte; myotube	co-opted	shared with archaic hominins	1
chr19:49843330-49843831	chr19:49843581:T>C	2	B cell; naive B cell	C22	immune system / blood	de novo	unresolved	1
chr19:49859047-49859548	chr19:49859298:A>G	1	placenta	C25	placenta	co-opted	shared with archaic hominins	1
chr19:49861496-49861997	chr19:49861747:A>C	2	stomach; placenta	C25	placenta	co-opted	shared with archaic hominins	1
chr19:49862769-49863270	chr19:49863020:C>G	7	endothelial cell; endodermal cell; glutamatergic neuron; neural progenitor cell; mesendoderm; islet precursor cell; heart	C21	endodermal cell; islet precursor cell; mesendoderm	co-opted	shared with archaic hominins	1
chr19:49877725-49878226	chr19:49877976:T>C	15	T-cell; T-helper 1 cell; natural killer cell; CD4-positive, alpha-beta T cell; CD8-positive, alpha-beta T cell; memory B cell; naive thymus-derived CD4-positive, alpha-beta T cell; T-helper 17 cell; naive thymus-derived CD8-positive, alpha-beta T cell; effector memory CD4-positive, alpha-beta T cell; central memory CD8-positive, alpha-beta T cell; CD8-positive, alpha-beta memory T cell; effector memory CD8-positive, alpha-beta T cell; effector CD4-positive, alpha-beta T cell; T follicular helper cell	broad	broadly gained	NA	shared with archaic hominins	1
chr19:49897225-49898246	chr19:49897476:A>G	10	T-cell; T-helper 1 cell; T-helper 2 cell; CD4-positive, alpha-beta T cell; CD8-positive, alpha-beta T cell; CD4-positive, CD25-positive, alpha-beta regulatory T cell; T-helper 17 cell; naive thymus-derived CD8-positive, alpha-beta T cell; effector memory CD8-positive, alpha-beta T cell; T follicular helper cell	broad	broadly gained	NA	unresolved	1
chr19:49897225-49898246	chr19:49897908:G>A	42	T-cell; adipocyte; hepatocyte; T-helper 1 cell; natural killer cell; CD4-positive, alpha-beta T cell; CD8-positive, alpha-beta T cell; CD4-positive, CD25-positive, alpha-beta regulatory T cell; naive thymus-derived CD4-positive, alpha-beta T cell; T-helper 17 cell; naive thymus-derived CD8-positive, alpha-beta T cell; effector memory CD4-positive, alpha-beta T cell; central memory CD8-positive, alpha-beta T cell; CD8-positive, alpha-beta memory T cell; effector memory CD8-positive, alpha-beta T cell; effector CD4-positive, alpha-beta T cell; T-helper 9 cell; Right ventricle myocardium inferior; Right ventricle myocardium superior; left ventricle myocardium superior; ureter; large intestine; colonic mucosa; stomach; ovary; uterus; transverse colon; tibial nerve; ascending aorta; thoracic aorta; right cardiac atrium; left cardiac atrium; heart right ventricle; heart left ventricle; upper lobe of right lung; lower leg skin; mucosa of descending colon; mucosa of gallbladder; right atrium auricular region; tibial artery; psoas muscle; left colon	broad	broadly gained	NA	unresolved	0.783315
chr19:49897225-49898246	chr19:49897949:C>T	15	T-cell; T-helper 1 cell; natural killer cell; CD8-positive, alpha-beta T cell; immature natural killer cell; naive thymus-derived CD4-positive, alpha-beta T cell; T-helper 17 cell; naive thymus-derived CD8-positive, alpha-beta T cell; central memory CD4-positive, alpha-beta T cell; effector memory CD4-positive, alpha-beta T cell; central memory CD8-positive, alpha-beta T cell; CD8-positive, alpha-beta memory T cell; effector memory CD8-positive, alpha-beta T cell; effector CD4-positive, alpha-beta T cell; T-helper 9 cell	broad	broadly gained	NA	unresolved	0.99832
chr19:49897225-49898246	chr19:49897996:G>C	20	T-cell; T-helper 1 cell; T-helper 2 cell; natural killer cell; CD4-positive, alpha-beta T cell; CD8-positive, alpha-beta T cell; CD4-positive, CD25-positive, alpha-beta regulatory T cell; naive thymus-derived CD4-positive, alpha-beta T cell; CD4-positive, alpha-beta memory T cell; T-helper 17 cell; naive thymus-derived CD8-positive, alpha-beta T cell; central memory CD4-positive, alpha-beta T cell; effector memory CD4-positive, alpha-beta T cell; central memory CD8-positive, alpha-beta T cell; CD8-positive, alpha-beta memory T cell; effector memory CD8-positive, alpha-beta T cell; T-helper 22 cell; effector CD4-positive, alpha-beta T cell; T-helper 9 cell; thymus	broad	broadly gained	NA	shared with archaic hominins	1
chr19:49906811-49907312	chr19:49907062:C>T	3	pons; putamen; globus pallidus	C12	central nervous system / brain	de novo	shared with archaic hominins	1
chr19:49916698-49917664	chr19:49916949:T>C	1	Ammon's horn	C23	immune system / blood	co-opted	shared with archaic hominins	1
chr19:49916698-49917664	chr19:49917414:C>A	1	CD14-positive monocyte	C23	immune system / blood	co-opted	modern human-specific	0.321389
chr19:49923306-49923807	chr19:49923557:C>T	3	CD14-positive monocyte; pons; Ammon's horn	C23	immune system / blood	co-opted	shared with archaic hominins	1
chr19:49932514-49933015	chr19:49932765:A>G	7	T-cell; natural killer cell; CD4-positive, alpha-beta T cell; CD8-positive, alpha-beta T cell; immature natural killer cell; central memory CD4-positive, alpha-beta T cell; common myeloid progenitor, CD34-positive	C22	immune system / blood	co-opted	unresolved	1
chr19:49938574-49939075	chr19:49938825:G>T	1	ovary	C04	chondrocyte	co-opted	shared with archaic hominins	1
chr19:49968163-49968664	chr19:49968414:T>C	7	Right ventricle myocardium inferior; Right ventricle myocardium superior; left ventricle myocardium superior; left lung; upper lobe of right lung; lower lobe of right lung; adrenal gland	C17	respiratory system / lung	co-opted	unresolved	1
chr19:50003828-50004329	chr19:50004079:A>G	39	mesenchymal stem cell; adipocyte; natural killer cell; CD4-positive, alpha-beta T cell; CD8-positive, alpha-beta T cell; immature natural killer cell; hematopoietic multipotent progenitor cell; suppressor macrophage; inflammatory macrophage; CD14-positive monocyte; common myeloid progenitor, CD34-positive; myotube; stromal cell of bone marrow; Right ventricle myocardium inferior; Right ventricle myocardium superior; ureter; femur; ovary; uterus; posterior vena cava; body of pancreas; sigmoid colon; muscle of leg; ascending aorta; thoracic aorta; coronary artery; frontal cortex; cerebellum; left cardiac atrium; umbilical cord; adrenal gland; head of caudate nucleus; posterior cingulate gyrus; right atrium auricular region; tibial artery; psoas muscle; dorsolateral prefrontal cortex; gastrocnemius medialis; left hindlimb	broad	broadly gained	NA	shared with archaic hominins	0.769317
chr19:50030915-50031416	chr19:50031166:C>T	1	adrenal gland	C18	circulatory system / heart	de novo	shared with archaic hominins	1
chr19:50202348-50202861	chr19:50202599:A>G	6	femur; muscle of leg; tongue; muscle of trunk; putamen; globus pallidus	C12	central nervous system / brain	co-opted	modern human-specific	0.404815
chr19:50202348-50202861	chr19:50202611:T>A	2	putamen; head of caudate nucleus	C12	central nervous system / brain	co-opted	modern human-specific	0.554311
chr19:50240147-50240648	chr19:50240398:C>G	9	myocyte; eye; muscle of leg; tongue; muscle of trunk; lung; muscle of back; forelimb muscle; right hindlimb	C08	musculature / limb	de novo	unresolved	1
chr19:50314004-50314505	chr19:50314255:C>T	1	small intestine	C14	thyroid gland	co-opted	shared with archaic hominins	1
chr19:50315947-50316448	chr19:50316198:A>T	1	B cell	C23	immune system / blood	co-opted	shared with archaic hominins	1
chr19:50479059-50479560	chr19:50479310:T>C	22	T-cell; mesenchymal stem cell; adipocyte; endodermal cell; glutamatergic neuron; hematopoietic multipotent progenitor cell; suppressor macrophage; common myeloid progenitor, CD34-positive; neural progenitor cell; dermis microvascular lymphatic vessel endothelial cell; ecto neural progenitor cell; mesendoderm; islet precursor cell; heart; Ammon's horn; placenta; right cardiac atrium; spleen; upper lobe of right lung; head of caudate nucleus; posterior cingulate gyrus; dorsolateral prefrontal cortex	broad	broadly gained	NA	shared with archaic hominins	1
chr19:50500211-50500712	chr19:50500462:G>A	7	neural progenitor cell; ecto neural progenitor cell; nephron progenitor cell; retina; eye; globus pallidus; Ammon's horn	C03	myocyte; myotube	co-opted	shared with archaic hominins	1
chr19:50580870-50581371	chr19:50581121:A>G	2	renal pelvis; left kidney	C10	excretory system / kidney	de novo	shared with archaic hominins	1
chr19:50601573-50602074	chr19:50601824:A>T	1	common myeloid progenitor, CD34-positive	C23	immune system / blood	co-opted	shared with archaic hominins	1
chr19:50612910-50613411	chr19:50613161:T>C	1	suppressor macrophage	C23	immune system / blood	de novo	unresolved	1
chr19:50646263-50646818	chr19:50646514:A>G	5	hepatocyte; myocyte; left cardiac atrium; umbilical cord; adrenal gland	C03	myocyte; myotube	co-opted	shared with archaic hominins	1
chr19:50646263-50646818	chr19:50646568:A>G	1	adrenal gland	C03	myocyte; myotube	co-opted	shared with archaic hominins	1
chr19:50654881-50655382	chr19:50655132:C>G	1	hepatocyte	C06	hepatocyte; large intestine; small intestine	de novo	modern human-specific	0.62262
chr19:50703109-50703610	chr19:50703360:G>A	1	endodermal cell	C21	endodermal cell; islet precursor cell; mesendoderm	co-opted	modern human-specific	0.955767
chr19:50712761-50713262	chr19:50713012:A>G	2	hematopoietic multipotent progenitor cell; common myeloid progenitor, CD34-positive	C23	immune system / blood	co-opted	shared with archaic hominins	1
chr19:50796144-50796645	chr19:50796395:C>G	1	large intestine	C06	hepatocyte; large intestine; small intestine	co-opted	unresolved	1
chr19:50858797-50859298	chr19:50859048:C>T	8	endodermal cell; colonic mucosa; body of pancreas; transverse colon; pancreas; small intestine; mucosa of descending colon; left colon	C15	digestive system / colon	co-opted	shared with archaic hominins	0.945129
chr19:50974776-50975277	chr19:50975027:C>G	3	endodermal cell; neural progenitor cell; islet precursor cell	C21	endodermal cell; islet precursor cell; mesendoderm	co-opted	unresolved	1
chr19:51020013-51020548	chr19:51020264:G>C	1	CD14-positive monocyte	C23	immune system / blood	co-opted	shared with archaic hominins	1
chr19:51020013-51020548	chr19:51020298:C>G	1	inflammatory macrophage	C23	immune system / blood	co-opted	shared with archaic hominins	1
chr19:51029576-51030077	chr19:51029827:C>T	1	testis	C21	endodermal cell; islet precursor cell; mesendoderm	co-opted	unresolved	1
chr19:51070898-51071399	chr19:51071149:T>C	1	prostate gland	C15	digestive system / colon	co-opted	shared with archaic hominins	1
chr19:51116683-51117233	chr19:51116934:A>G	5	T-cell; CD4-positive, alpha-beta T cell; CD8-positive, alpha-beta T cell; CD4-positive, alpha-beta memory T cell; central memory CD4-positive, alpha-beta T cell	C22	immune system / blood	co-opted	shared with archaic hominins	1
chr19:51116683-51117233	chr19:51116942:G>A	5	T-cell; CD4-positive, alpha-beta T cell; CD8-positive, alpha-beta T cell; CD4-positive, alpha-beta memory T cell; central memory CD4-positive, alpha-beta T cell	C22	immune system / blood	co-opted	shared with archaic hominins	0.884658
chr19:51116683-51117233	chr19:51116983:G>T	4	T-cell; CD4-positive, alpha-beta T cell; CD4-positive, alpha-beta memory T cell; central memory CD4-positive, alpha-beta T cell	C22	immune system / blood	co-opted	shared with archaic hominins	1
chr19:51124786-51125287	chr19:51125037:A>C	2	pons; globus pallidus	C25	placenta	co-opted	shared with archaic hominins	1
chr19:51128745-51129246	chr19:51128996:C>G	6	mesenchymal stem cell; hepatocyte; dermis microvascular lymphatic vessel endothelial cell; lung; right lung; renal cortex interstitium	C01	dermis microvascular lymphatic vessel endothelial cell	co-opted	unresolved	1
chr19:51131939-51132440	chr19:51132190:G>A	9	T-cell; T-helper 2 cell; CD4-positive, alpha-beta T cell; CD8-positive, alpha-beta T cell; immature natural killer cell; naive thymus-derived CD8-positive, alpha-beta T cell; central memory CD4-positive, alpha-beta T cell; effector memory CD8-positive, alpha-beta T cell; thymus	C23	immune system / blood	co-opted	unresolved	0.87402
chr19:51136752-51137594	chr19:51137003:G>T	3	pons; globus pallidus; Ammon's horn	C23	immune system / blood	co-opted	shared with archaic hominins	1
chr19:51136752-51137594	chr19:51137344:G>A	3	hematopoietic multipotent progenitor cell; CD14-positive monocyte; common myeloid progenitor, CD34-positive	C23	immune system / blood	co-opted	shared with archaic hominins	1
chr19:51147698-51148199	chr19:51147949:G>A	3	eye; muscle of leg; muscle of trunk	C13	central nervous system / eye	co-opted	unresolved	1
chr19:51173576-51174077	chr19:51173827:A>T	2	suppressor macrophage; inflammatory macrophage	C23	immune system / blood	co-opted	unresolved	0.994961
chr19:51224827-51225328	chr19:51225078:T>C	5	hematopoietic multipotent progenitor cell; common myeloid progenitor, CD34-positive; pons; globus pallidus; Ammon's horn	C23	immune system / blood	co-opted	unresolved	0.99944
chr19:51258083-51258584	chr19:51258334:A>G	2	hematopoietic multipotent progenitor cell; common myeloid progenitor, CD34-positive	C23	immune system / blood	co-opted	shared with archaic hominins	1
chr19:51271108-51271609	chr19:51271359:G>A	2	suppressor macrophage; CD14-positive monocyte	C23	immune system / blood	co-opted	unresolved	0.56159
chr19:51276182-51276683	chr19:51276433:T>G	2	CD14-positive monocyte; common myeloid progenitor, CD34-positive	C23	immune system / blood	co-opted	shared with archaic hominins	0.585666
chr19:51325442-51325968	chr19:51325693:G>A	1	immature natural killer cell	C23	immune system / blood	co-opted	shared with archaic hominins	1
chr19:51325442-51325968	chr19:51325717:G>T	1	immature natural killer cell	C23	immune system / blood	co-opted	shared with archaic hominins	1
chr19:51325442-51325968	chr19:51325718:T>C	1	immature natural killer cell	C23	immune system / blood	co-opted	shared with archaic hominins	1
chr19:51389029-51389530	chr19:51389280:A>G	1	large intestine	C06	hepatocyte; large intestine; small intestine	co-opted	shared with archaic hominins	1
chr19:51460395-51460896	chr19:51460646:C>G	2	brain; retina	C13	central nervous system / eye	co-opted	shared with archaic hominins	1
chr19:51470963-51471464	chr19:51471214:T>C	2	suppressor macrophage; inflammatory macrophage	C23	immune system / blood	de novo	unresolved	0.829787
chr19:51475098-51475599	chr19:51475349:T>G	4	hepatocyte; large intestine; small intestine; mucosa of gallbladder	C06	hepatocyte; large intestine; small intestine	de novo	unresolved	0.960806
chr19:51503876-51504377	chr19:51504127:T>C	1	CD14-positive monocyte	C23	immune system / blood	de novo	unresolved	1
chr19:51547641-51548142	chr19:51547892:A>C	1	hematopoietic multipotent progenitor cell	C25	placenta	co-opted	unresolved	1
chr19:51564703-51565204	chr19:51564954:G>A	4	endodermal cell; B cell; hematopoietic multipotent progenitor cell; mesendoderm	C21	endodermal cell; islet precursor cell; mesendoderm	de novo	shared with archaic hominins	1
chr19:51572319-51572820	chr19:51572570:A>G	1	B cell	C23	immune system / blood	co-opted	shared with archaic hominins	1
chr19:51595744-51596248	chr19:51595995:T>C	1	CD14-positive monocyte	C23	immune system / blood	co-opted	modern human-specific	0.553191
chr19:51595744-51596248	chr19:51595998:C>G	1	CD14-positive monocyte	C23	immune system / blood	co-opted	modern human-specific	0.553191
chr19:51601209-51601710	chr19:51601460:G>C	1	memory B cell	C23	immune system / blood	co-opted	modern human-specific	0.00224
chr19:51621174-51621675	chr19:51621425:A>T	2	B cell; naive B cell	C23	immune system / blood	co-opted	unresolved	1
chr19:51630230-51630731	chr19:51630481:G>A	9	B cell; naive B cell; suppressor macrophage; common myeloid progenitor, CD34-positive; Right ventricle myocardium superior; cardiac septum; spleen; head of caudate nucleus; lower lobe of left lung	C17	respiratory system / lung	co-opted	unresolved	1
