## Supplemental Data 1 for "Reconstructing human gene regulatory evolution using deep learning" (part 69 of 71)

### Sheet: S4 (continued)
region	substitution	n_gained_tissues	gained_tissues	tissue_program	tissue_program_label	gain_mode	evo_class	daf_afr
chr19:51648680-51649181	chr19:51648931:G>T	1	suppressor macrophage	C23	immune system / blood	de novo	unresolved	1
chr19:51652230-51652740	chr19:51652481:T>A	5	suppressor macrophage; inflammatory macrophage; CD14-positive monocyte; pons; adrenal gland	C23	immune system / blood	de novo	shared with archaic hominins	1
chr19:51652230-51652740	chr19:51652490:G>C	3	suppressor macrophage; inflammatory macrophage; CD14-positive monocyte	C23	immune system / blood	de novo	shared with archaic hominins	1
chr19:51658491-51658992	chr19:51658742:A>G	9	suppressor macrophage; inflammatory macrophage; CD14-positive monocyte; common myeloid progenitor, CD34-positive; pons; muscle of leg; muscle of trunk; globus pallidus; Ammon's horn	C23	immune system / blood	co-opted	shared with archaic hominins	1
chr19:51676624-51677125	chr19:51676875:C>G	3	T-cell; immature natural killer cell; naive thymus-derived CD8-positive, alpha-beta T cell	C23	immune system / blood	de novo	unresolved	1
chr19:51724412-51725010	chr19:51724663:C>T	2	glutamatergic neuron; tongue	C08	musculature / limb	co-opted	modern human-specific	0.316909
chr19:51724412-51725010	chr19:51724760:A>G	1	tongue	C08	musculature / limb	co-opted	modern human-specific	0.307391
chr19:51740288-51740789	chr19:51740539:G>A	3	suppressor macrophage; inflammatory macrophage; CD14-positive monocyte	C23	immune system / blood	de novo	shared with archaic hominins	1
chr19:51804000-51804501	chr19:51804251:A>C	2	B cell; naive B cell	C23	immune system / blood	co-opted	unresolved	1
chr19:51887739-51888240	chr19:51887990:G>A	18	T-cell; T-helper 1 cell; natural killer cell; CD4-positive, alpha-beta T cell; CD8-positive, alpha-beta T cell; memory B cell; naive thymus-derived CD4-positive, alpha-beta T cell; CD4-positive, alpha-beta memory T cell; T-helper 17 cell; naive thymus-derived CD8-positive, alpha-beta T cell; central memory CD4-positive, alpha-beta T cell; effector memory CD4-positive, alpha-beta T cell; CD8-positive, alpha-beta memory T cell; effector memory CD8-positive, alpha-beta T cell; T-helper 22 cell; effector CD4-positive, alpha-beta T cell; T follicular helper cell; T-helper 9 cell	broad	broadly gained	NA	shared with archaic hominins	1
chr19:51914830-51915331	chr19:51915081:C>A	1	mesendoderm	C21	endodermal cell; islet precursor cell; mesendoderm	de novo	shared with archaic hominins	1
chr19:51960585-51961086	chr19:51960836:G>C	7	hepatocyte; endodermal cell; nephron progenitor cell; mesendoderm; islet precursor cell; umbilical cord; adrenal gland	C21	endodermal cell; islet precursor cell; mesendoderm	co-opted	unresolved	1
chr19:52141964-52142465	chr19:52142215:T>G	2	placenta; chorion	C24	chorion	co-opted	unresolved	1
chr19:52176450-52177106	chr19:52176701:T>C	1	immature natural killer cell	C21	endodermal cell; islet precursor cell; mesendoderm	co-opted	unresolved	1
chr19:52176450-52177106	chr19:52176856:A>C	2	endodermal cell; mesendoderm	C21	endodermal cell; islet precursor cell; mesendoderm	co-opted	unresolved	1
chr19:52248304-52248805	chr19:52248555:A>G	3	effector CD4-positive, alpha-beta T cell; T-helper 9 cell; neural crest cell	C22	immune system / blood	co-opted	shared with archaic hominins	1
chr19:52259855-52260356	chr19:52260106:T>C	1	placenta	C25	placenta	de novo	unresolved	1
chr19:52269659-52270160	chr19:52269910:G>A	9	endothelial cell; glutamatergic neuron; T-helper 17 cell; neural crest cell; nephron progenitor cell; femur; heart left ventricle; right forelimb; right hindlimb	C01	dermis microvascular lymphatic vessel endothelial cell	co-opted	shared with archaic hominins	1
chr19:52339083-52339584	chr19:52339334:T>C	1	mesendoderm	C21	endodermal cell; islet precursor cell; mesendoderm	co-opted	unresolved	1
chr19:52533888-52534389	chr19:52534139:G>T	3	suppressor macrophage; inflammatory macrophage; CD14-positive monocyte	C23	immune system / blood	co-opted	unresolved	1
chr19:52536028-52536529	chr19:52536279:G>A	19	T-cell; endothelial cell; hepatocyte; T-helper 1 cell; T-helper 2 cell; CD4-positive, alpha-beta T cell; CD8-positive, alpha-beta T cell; CD4-positive, alpha-beta memory T cell; T-helper 17 cell; naive thymus-derived CD8-positive, alpha-beta T cell; central memory CD4-positive, alpha-beta T cell; effector memory CD4-positive, alpha-beta T cell; CD8-positive, alpha-beta memory T cell; T-helper 22 cell; effector CD4-positive, alpha-beta T cell; T follicular helper cell; T-helper 9 cell; forelimb muscle; left hindlimb	broad	broadly gained	NA	shared with archaic hominins	0.75252
chr19:52541548-52542049	chr19:52541799:G>C	1	placenta	C25	placenta	co-opted	unresolved	1
chr19:52592330-52592831	chr19:52592581:G>C	2	hematopoietic multipotent progenitor cell; common myeloid progenitor, CD34-positive	C23	immune system / blood	co-opted	unresolved	0.521277
chr19:52600983-52601484	chr19:52601234:C>G	18	T-cell; T-helper 1 cell; natural killer cell; CD4-positive, alpha-beta T cell; CD8-positive, alpha-beta T cell; naive thymus-derived CD4-positive, alpha-beta T cell; CD4-positive, alpha-beta memory T cell; T-helper 17 cell; naive thymus-derived CD8-positive, alpha-beta T cell; central memory CD4-positive, alpha-beta T cell; effector memory CD4-positive, alpha-beta T cell; central memory CD8-positive, alpha-beta T cell; CD8-positive, alpha-beta memory T cell; effector memory CD8-positive, alpha-beta T cell; T-helper 22 cell; effector CD4-positive, alpha-beta T cell; T follicular helper cell; thymus	broad	broadly gained	NA	shared with archaic hominins	1
chr19:52603725-52604226	chr19:52603976:G>T	2	adipocyte; stromal cell of bone marrow	C02	adipocyte; mesenchymal stem cell; stromal cell of bone marrow	co-opted	unresolved	0.986562
chr19:52662545-52663046	chr19:52662796:A>G	2	hepatocyte; islet precursor cell	C21	endodermal cell; islet precursor cell; mesendoderm	de novo	shared with archaic hominins	1
chr19:52664361-52664862	chr19:52664612:T>C	1	eye	C11	cerebellar cortex; cerebellum	co-opted	unresolved	1
chr19:52672851-52673352	chr19:52673102:A>G	2	mesenchymal stem cell; adipocyte	C25	placenta	de novo	unresolved	0.99888
chr19:52688880-52689381	chr19:52689131:A>G	4	suppressor macrophage; inflammatory macrophage; CD14-positive monocyte; placenta	C25	placenta	co-opted	unresolved	1
chr19:52692358-52692859	chr19:52692609:T>G	1	common myeloid progenitor, CD34-positive	C23	immune system / blood	co-opted	unresolved	1
chr19:52699505-52700006	chr19:52699756:G>C	29	endothelial cell; adipocyte; hepatocyte; endodermal cell; glutamatergic neuron; hematopoietic multipotent progenitor cell; common myeloid progenitor, CD34-positive; neural progenitor cell; nephron progenitor cell; islet precursor cell; colonic mucosa; eye; pons; uterus; body of pancreas; transverse colon; tongue; muscle of trunk; globus pallidus; Ammon's horn; placenta; thyroid gland; prostate gland; adrenal gland; thymus; head of caudate nucleus; posterior cingulate gyrus; left kidney; dorsolateral prefrontal cortex	broad	broadly gained	NA	unresolved	0.890258
chr19:52716019-52716520	chr19:52716270:C>G	2	mesendoderm; islet precursor cell	C21	endodermal cell; islet precursor cell; mesendoderm	de novo	unresolved	1
chr19:52719123-52719624	chr19:52719374:G>A	1	suppressor macrophage	C23	immune system / blood	co-opted	unresolved	1
chr19:52735643-52736144	chr19:52735894:G>A	2	neuronal stem cell; neural crest cell	C20	central nervous system / embryo	co-opted	unresolved	1
chr19:52742015-52742516	chr19:52742266:A>C	1	neural progenitor cell	C21	endodermal cell; islet precursor cell; mesendoderm	co-opted	unresolved	0.99832
chr19:52748288-52748789	chr19:52748539:T>C	26	hepatocyte; B cell; CD4-positive, alpha-beta T cell; CD8-positive, alpha-beta T cell; naive B cell; immature natural killer cell; central memory CD4-positive, alpha-beta T cell; heart; brain; retina; eye; pons; muscle of arm; tongue; muscle of trunk; frontal cortex; putamen; globus pallidus; Ammon's horn; cerebellar cortex; spinal cord; muscle of back; thymus; hindlimb muscle; renal cortex interstitium; left renal pelvis	broad	broadly gained	NA	unresolved	0.053191
chr19:52786575-52787076	chr19:52786826:C>T	53	neuronal stem cell; T-cell; endothelial cell; B cell; T-helper 1 cell; natural killer cell; CD4-positive, alpha-beta T cell; CD8-positive, alpha-beta T cell; glutamatergic neuron; memory B cell; naive B cell; immature natural killer cell; naive thymus-derived CD4-positive, alpha-beta T cell; CD4-positive, alpha-beta memory T cell; T-helper 17 cell; naive thymus-derived CD8-positive, alpha-beta T cell; central memory CD4-positive, alpha-beta T cell; effector memory CD4-positive, alpha-beta T cell; central memory CD8-positive, alpha-beta T cell; CD8-positive, alpha-beta memory T cell; effector memory CD8-positive, alpha-beta T cell; T-helper 22 cell; effector CD4-positive, alpha-beta T cell; T follicular helper cell; T-helper 9 cell; progenitor cell of endocrine pancreas; neural crest cell; mesothelial cell of epicardium; neural progenitor cell; ecto neural progenitor cell; nephron progenitor cell; brain; femur; pons; ovary; uterus; tibial nerve; frontal cortex; putamen; globus pallidus; Ammon's horn; cerebellum; liver; cerebellar cortex; spinal cord; head of caudate nucleus; posterior cingulate gyrus; dorsolateral prefrontal cortex; gastrocnemius medialis; right forelimb; left forelimb; right hindlimb; left hindlimb	broad	broadly gained	NA	unresolved	1
chr19:52787241-52787742	chr19:52787492:C>A	13	T-cell; B cell; CD4-positive, alpha-beta T cell; T-helper 9 cell; colonic mucosa; stomach; body of pancreas; transverse colon; Peyer's patch; placenta; upper lobe of right lung; mucosa of descending colon; mucosa of gallbladder	C25	placenta	co-opted	unresolved	1
chr19:52821439-52821940	chr19:52821690:C>T	4	neural crest cell; ovary; uterus; tibial nerve	C18	circulatory system / heart	co-opted	unresolved	1
chr19:52833486-52833987	chr19:52833737:G>T	5	T-cell; natural killer cell; CD8-positive, alpha-beta T cell; immature natural killer cell; effector memory CD8-positive, alpha-beta T cell	C22	immune system / blood	de novo	unresolved	1
chr19:52857425-52857926	chr19:52857676:C>T	1	neural crest cell	C18	circulatory system / heart	co-opted	unresolved	1
chr19:52917537-52918038	chr19:52917788:T>A	1	placenta	C25	placenta	co-opted	unresolved	1
chr19:52936003-52936898	chr19:52936254:G>A	3	stomach; transverse colon; left colon	C25	placenta	co-opted	unresolved	1
chr19:52936003-52936898	chr19:52936506:A>G	1	umbilical cord	C25	placenta	co-opted	unresolved	1
chr19:52936003-52936898	chr19:52936545:G>A	1	hematopoietic multipotent progenitor cell	C25	placenta	co-opted	unresolved	1
chr19:52936003-52936898	chr19:52936648:C>T	1	placenta	C25	placenta	co-opted	unresolved	1
chr19:52948004-52948505	chr19:52948255:C>G	1	eye	C13	central nervous system / eye	co-opted	unresolved	0.994401
chr19:53009636-53010137	chr19:53009887:G>A	1	placenta	C25	placenta	co-opted	shared with archaic hominins	1
chr19:53019650-53020151	chr19:53019901:G>A	16	T-cell; endothelial cell; endodermal cell; CD4-positive, alpha-beta T cell; hematopoietic multipotent progenitor cell; suppressor macrophage; common myeloid progenitor, CD34-positive; neural progenitor cell; mesendoderm; colonic mucosa; testis; heart; placenta; adrenal gland; head of caudate nucleus; mucosa of descending colon	broad	broadly gained	NA	shared with archaic hominins	1
chr19:53091302-53091803	chr19:53091553:A>G	1	ecto neural progenitor cell	C21	endodermal cell; islet precursor cell; mesendoderm	co-opted	unresolved	0.611422
chr19:53101462-53101963	chr19:53101713:C>A	1	CD4-positive, alpha-beta T cell	C23	immune system / blood	co-opted	shared with archaic hominins	1
chr19:53102133-53102634	chr19:53102384:A>T	6	myocyte; glutamatergic neuron; myotube; muscle of leg; tongue; right hindlimb	C03	myocyte; myotube	co-opted	shared with archaic hominins	1
chr19:53172844-53173345	chr19:53173095:C>G	5	common myeloid progenitor, CD34-positive; heart; muscle of trunk; spinal cord; adrenal gland	C09	respiratory system / lung	co-opted	unresolved	1
chr19:53183034-53183581	chr19:53183285:T>C	2	myocyte; chorion	C24	chorion	de novo	shared with archaic hominins	1
chr19:53183034-53183581	chr19:53183331:T>C	4	adipocyte; myocyte; islet precursor cell; chorion	C24	chorion	de novo	shared with archaic hominins	1
chr19:53185583-53186084	chr19:53185834:G>A	2	B cell; naive B cell	C22	immune system / blood	de novo	shared with archaic hominins	1
chr19:53372157-53372658	chr19:53372408:T>C	1	placenta	C25	placenta	de novo	unresolved	1
chr19:53374212-53374713	chr19:53374463:C>A	2	mesendoderm; placenta	C25	placenta	de novo	shared with archaic hominins	1
chr19:53460079-53460580	chr19:53460330:G>A	1	placenta	C25	placenta	de novo	unresolved	1
chr19:53483701-53484202	chr19:53483952:T>C	1	placenta	C25	placenta	de novo	unresolved	1
chr19:53503168-53504147	chr19:53503419:C>T	3	brain; retina; spinal cord	C13	central nervous system / eye	co-opted	unresolved	1
chr19:53503168-53504147	chr19:53503897:G>C	5	brain; putamen; Ammon's horn; spinal cord; head of caudate nucleus	C13	central nervous system / eye	co-opted	unresolved	1
chr19:53504179-53504680	chr19:53504430:G>C	4	endothelial cell; glutamatergic neuron; putamen; Ammon's horn	C13	central nervous system / eye	co-opted	unresolved	1
chr19:53535700-53536201	chr19:53535951:T>C	1	placenta	C25	placenta	de novo	unresolved	1
chr19:53661075-53661576	chr19:53661326:G>A	2	neuronal stem cell; neural crest cell	C12	central nervous system / brain	co-opted	shared with archaic hominins	1
chr19:53747040-53747541	chr19:53747291:T>C	1	placenta	C25	placenta	co-opted	unresolved	1
chr19:53750379-53750880	chr19:53750630:A>G	1	placenta	C25	placenta	co-opted	unresolved	0.996081
chr19:53768961-53769462	chr19:53769212:G>A	3	endothelial cell; heart; heart left ventricle	C09	respiratory system / lung	co-opted	shared with archaic hominins	1
chr19:53792478-53792979	chr19:53792729:T>C	2	stromal cell of bone marrow; placenta	C25	placenta	de novo	modern human-specific	0.368421
chr19:53822580-53823081	chr19:53822831:A>G	1	CD14-positive monocyte	C23	immune system / blood	de novo	unresolved	1
chr19:53851705-53852206	chr19:53851956:T>C	2	B cell; naive B cell	C23	immune system / blood	co-opted	shared with archaic hominins	1
chr19:53935986-53936487	chr19:53936237:G>T	1	neural progenitor cell	C20	central nervous system / embryo	co-opted	shared with archaic hominins	1
chr19:54020133-54020634	chr19:54020384:C>T	1	adrenal gland	C06	hepatocyte; large intestine; small intestine	co-opted	shared with archaic hominins	1
chr19:54047610-54048113	chr19:54047861:G>T	2	suppressor macrophage; inflammatory macrophage	C23	immune system / blood	co-opted	modern human-specific	0.505039
chr19:54047610-54048113	chr19:54047863:T>C	2	suppressor macrophage; inflammatory macrophage	C23	immune system / blood	co-opted	unresolved	0.506159
chr19:54049698-54050199	chr19:54049949:T>C	5	hematopoietic multipotent progenitor cell; suppressor macrophage; inflammatory macrophage; CD14-positive monocyte; common myeloid progenitor, CD34-positive	C23	immune system / blood	de novo	shared with archaic hominins	1
chr19:54100640-54101141	chr19:54100891:A>G	3	pons; globus pallidus; Ammon's horn	C23	immune system / blood	co-opted	shared with archaic hominins	1
chr19:54142092-54142593	chr19:54142343:C>T	1	thyroid gland	C14	thyroid gland	de novo	shared with archaic hominins	1
chr19:54217467-54218024	chr19:54217718:G>C	2	glutamatergic neuron; islet precursor cell	C21	endodermal cell; islet precursor cell; mesendoderm	co-opted	unresolved	1
chr19:54217467-54218024	chr19:54217774:A>G	1	islet precursor cell	C21	endodermal cell; islet precursor cell; mesendoderm	co-opted	unresolved	0.932251
chr19:54231019-54231520	chr19:54231270:A>G	2	hepatocyte; adrenal gland	C06	hepatocyte; large intestine; small intestine	co-opted	shared with archaic hominins	1
chr19:54232456-54232957	chr19:54232707:A>G	2	hepatocyte; small intestine	C06	hepatocyte; large intestine; small intestine	de novo	shared with archaic hominins	0.470885
chr19:54248608-54249109	chr19:54248859:A>C	1	small intestine	C06	hepatocyte; large intestine; small intestine	co-opted	unresolved	0.194849
chr19:54279336-54279837	chr19:54279587:C>T	1	suppressor macrophage	C23	immune system / blood	co-opted	shared with archaic hominins	1
chr19:54280410-54280911	chr19:54280661:G>A	1	CD14-positive monocyte	C23	immune system / blood	co-opted	shared with archaic hominins	1
chr19:54283071-54283572	chr19:54283322:C>T	2	B cell; naive B cell	C22	immune system / blood	co-opted	shared with archaic hominins	0.99776
chr19:54316729-54317528	chr19:54316980:G>A	1	spinal cord	C23	immune system / blood	co-opted	shared with archaic hominins	1
chr19:54316729-54317528	chr19:54317277:C>T	3	suppressor macrophage; inflammatory macrophage; CD14-positive monocyte	C23	immune system / blood	co-opted	unresolved	1
chr19:54316729-54317528	chr19:54317278:C>T	3	suppressor macrophage; inflammatory macrophage; CD14-positive monocyte	C23	immune system / blood	co-opted	unresolved	1
chr19:54318943-54319444	chr19:54319194:C>G	2	B cell; naive B cell	C23	immune system / blood	co-opted	shared with archaic hominins	1
chr19:54345789-54346290	chr19:54346040:G>T	7	B cell; naive B cell; pons; transverse colon; Peyer's patch; globus pallidus; Ammon's horn	C25	placenta	co-opted	shared with archaic hominins	0.952967
chr19:54362012-54362513	chr19:54362263:T>C	1	CD14-positive monocyte	C23	immune system / blood	co-opted	unresolved	0.99944
chr19:54372200-54372701	chr19:54372451:T>G	11	T-cell; B cell; T-helper 2 cell; CD4-positive, alpha-beta T cell; CD8-positive, alpha-beta T cell; naive B cell; immature natural killer cell; hematopoietic multipotent progenitor cell; CD4-positive, alpha-beta memory T cell; naive thymus-derived CD8-positive, alpha-beta T cell; central memory CD4-positive, alpha-beta T cell	C22	immune system / blood	de novo	unresolved	0.653415
chr19:54373587-54374088	chr19:54373838:C>T	2	Right ventricle myocardium inferior; cardiac septum	C17	respiratory system / lung	co-opted	shared with archaic hominins	1
chr19:54375124-54375719	chr19:54375375:A>G	3	T-cell; CD4-positive, alpha-beta T cell; thymus	C23	immune system / blood	co-opted	unresolved	0.951848
chr19:54375124-54375719	chr19:54375442:T>G	3	T-cell; CD4-positive, alpha-beta T cell; thymus	C23	immune system / blood	co-opted	unresolved	1
chr19:54375124-54375719	chr19:54375469:T>C	2	T-cell; CD4-positive, alpha-beta T cell	C23	immune system / blood	co-opted	unresolved	0.599104
chr19:54393296-54393797	chr19:54393547:C>A	1	eye	C13	central nervous system / eye	co-opted	shared with archaic hominins	1
chr19:54523259-54523760	chr19:54523510:C>A	1	dermis microvascular lymphatic vessel endothelial cell	C01	dermis microvascular lymphatic vessel endothelial cell	co-opted	shared with archaic hominins	1
chr19:54532442-54532943	chr19:54532693:G>A	2	T-cell; CD8-positive, alpha-beta T cell	C05	mesenteric fat pad	co-opted	shared with archaic hominins	1
chr19:54561602-54562103	chr19:54561853:A>G	1	upper lobe of right lung	C16	left lobe of liver; liver; right lobe of liver	de novo	shared with archaic hominins	1
chr19:54606744-54607245	chr19:54606995:C>G	3	CD14-positive monocyte; putamen; head of caudate nucleus	C23	immune system / blood	co-opted	unresolved	0.389138
chr19:54608685-54609186	chr19:54608936:C>A	3	suppressor macrophage; inflammatory macrophage; CD14-positive monocyte	C23	immune system / blood	co-opted	shared with archaic hominins	1
chr19:54646672-54647173	chr19:54646923:G>C	1	posterior vena cava	C18	circulatory system / heart	de novo	unresolved	1
chr19:54660867-54661368	chr19:54661118:G>A	3	B cell; hematopoietic multipotent progenitor cell; common myeloid progenitor, CD34-positive	C23	immune system / blood	co-opted	unresolved	1
chr19:54670599-54671100	chr19:54670850:A>T	1	common myeloid progenitor, CD34-positive	C23	immune system / blood	co-opted	shared with archaic hominins	1
chr19:54682423-54682924	chr19:54682674:G>T	4	suppressor macrophage; inflammatory macrophage; CD14-positive monocyte; common myeloid progenitor, CD34-positive	C23	immune system / blood	de novo	shared with archaic hominins	1
chr19:54716942-54717480	chr19:54717193:A>G	2	suppressor macrophage; inflammatory macrophage	C23	immune system / blood	de novo	unresolved	1
chr19:54716942-54717480	chr19:54717230:G>A	2	suppressor macrophage; inflammatory macrophage	C23	immune system / blood	de novo	unresolved	1
chr19:54758479-54758980	chr19:54758730:A>G	2	suppressor macrophage; CD14-positive monocyte	C23	immune system / blood	co-opted	unresolved	1
chr19:54770904-54771533	chr19:54771155:T>A	2	natural killer cell; immature natural killer cell	C03	myocyte; myotube	co-opted	unresolved	1
chr19:54770904-54771533	chr19:54771167:T>C	1	immature natural killer cell	C03	myocyte; myotube	co-opted	unresolved	1
chr19:54770904-54771533	chr19:54771231:A>G	2	myocyte; immature natural killer cell	C03	myocyte; myotube	co-opted	unresolved	1
chr19:54770904-54771533	chr19:54771283:T>G	1	myocyte	C03	myocyte; myotube	co-opted	unresolved	1
chr19:54795676-54796177	chr19:54795927:A>G	5	suppressor macrophage; inflammatory macrophage; CD14-positive monocyte; pons; muscle of leg	C23	immune system / blood	co-opted	unresolved	1
chr19:54817673-54818178	chr19:54817924:G>T	1	immature natural killer cell	C22	immune system / blood	co-opted	unresolved	1
chr19:54817673-54818178	chr19:54817928:T>A	1	immature natural killer cell	C22	immune system / blood	co-opted	unresolved	1
chr19:54851360-54851865	chr19:54851611:G>T	3	immature natural killer cell; hematopoietic multipotent progenitor cell; common myeloid progenitor, CD34-positive	C23	immune system / blood	de novo	unresolved	1
chr19:54851360-54851865	chr19:54851615:T>A	1	hematopoietic multipotent progenitor cell	C23	immune system / blood	de novo	unresolved	1
chr19:54855166-54855712	chr19:54855417:C>T	3	suppressor macrophage; inflammatory macrophage; CD14-positive monocyte	C23	immune system / blood	de novo	unresolved	1
chr19:54855166-54855712	chr19:54855462:C>T	3	suppressor macrophage; inflammatory macrophage; CD14-positive monocyte	C23	immune system / blood	de novo	unresolved	1
chr19:54906061-54906562	chr19:54906312:T>C	2	islet precursor cell; adrenal gland	C21	endodermal cell; islet precursor cell; mesendoderm	co-opted	shared with archaic hominins	1
chr19:54937891-54938392	chr19:54938142:G>C	4	B cell; naive B cell; CD14-positive monocyte; Peyer's patch	C23	immune system / blood	co-opted	shared with archaic hominins	1
chr19:54959010-54959511	chr19:54959261:T>C	1	CD14-positive monocyte	C25	placenta	co-opted	unresolved	1
chr19:54973671-54974172	chr19:54973922:T>C	6	immature natural killer cell; hematopoietic multipotent progenitor cell; suppressor macrophage; inflammatory macrophage; CD14-positive monocyte; lower lobe of right lung	C23	immune system / blood	co-opted	shared with archaic hominins	1
chr19:55041753-55042499	chr19:55042004:C>T	2	endothelial cell; dermis microvascular lymphatic vessel endothelial cell	C01	dermis microvascular lymphatic vessel endothelial cell	co-opted	shared with archaic hominins	1
chr19:55041753-55042499	chr19:55042217:G>C	3	T-cell; CD4-positive, alpha-beta T cell; central memory CD4-positive, alpha-beta T cell	C01	dermis microvascular lymphatic vessel endothelial cell	co-opted	shared with archaic hominins	1
chr19:55041753-55042499	chr19:55042249:C>G	2	T-cell; CD4-positive, alpha-beta T cell	C01	dermis microvascular lymphatic vessel endothelial cell	co-opted	shared with archaic hominins	1
chr19:55059201-55059702	chr19:55059452:A>C	4	endodermal cell; hematopoietic multipotent progenitor cell; common myeloid progenitor, CD34-positive; mesendoderm	C21	endodermal cell; islet precursor cell; mesendoderm	co-opted	shared with archaic hominins	1
chr19:55066019-55066520	chr19:55066270:C>T	1	nephron progenitor cell	C21	endodermal cell; islet precursor cell; mesendoderm	co-opted	shared with archaic hominins	1
chr19:55083580-55084081	chr19:55083831:C>T	1	endodermal cell	C25	placenta	co-opted	shared with archaic hominins	1
chr19:55149461-55149962	chr19:55149712:T>C	2	neural progenitor cell; mesendoderm	C21	endodermal cell; islet precursor cell; mesendoderm	co-opted	unresolved	0.930011
chr19:55165999-55166500	chr19:55166250:G>T	3	CD4-positive, alpha-beta T cell; CD8-positive, alpha-beta T cell; T follicular helper cell	C25	placenta	co-opted	shared with archaic hominins	1
chr19:55206526-55207027	chr19:55206777:G>T	2	testis; adrenal gland	C15	digestive system / colon	co-opted	unresolved	1
chr19:55207099-55207600	chr19:55207350:T>C	29	natural killer cell; CD14-positive monocyte; left ventricle myocardium inferior; left ventricle myocardium superior; ureter; testis; stomach; pons; ovary; body of pancreas; sigmoid colon; pancreas; ascending aorta; frontal cortex; globus pallidus; Ammon's horn; placenta; heart right ventricle; heart left ventricle; cardiac septum; spleen; adrenal gland; head of caudate nucleus; chorion; lower leg skin; mucosa of gallbladder; right atrium auricular region; psoas muscle; lower lobe of left lung	broad	broadly gained	NA	shared with archaic hominins	1
chr19:55210020-55210521	chr19:55210271:G>C	8	mesenchymal stem cell; adipocyte; myocyte; myotube; stromal cell of bone marrow; heart; eye; adrenal gland	C03	myocyte; myotube	co-opted	shared with archaic hominins	1
chr19:55216324-55216825	chr19:55216575:G>A	7	T-cell; T-helper 2 cell; CD4-positive, alpha-beta T cell; CD8-positive, alpha-beta T cell; immature natural killer cell; naive thymus-derived CD4-positive, alpha-beta T cell; thymus	C20	central nervous system / embryo	co-opted	shared with archaic hominins	1
chr19:55247420-55247921	chr19:55247671:C>A	1	placenta	C25	placenta	co-opted	shared with archaic hominins	1
chr19:55251790-55252291	chr19:55252041:A>C	1	myocyte	C03	myocyte; myotube	co-opted	modern human-specific	0.00559902
chr19:55255931-55256432	chr19:55256182:G>A	4	mesenchymal stem cell; adipocyte; CD14-positive monocyte; stromal cell of bone marrow	C02	adipocyte; mesenchymal stem cell; stromal cell of bone marrow	co-opted	shared with archaic hominins	1
chr19:55300741-55301242	chr19:55300992:G>A	1	adrenal gland	C12	central nervous system / brain	co-opted	unresolved	1
chr19:55321686-55322187	chr19:55321937:G>C	1	suppressor macrophage	C23	immune system / blood	de novo	shared with archaic hominins	1
chr19:55398091-55398592	chr19:55398342:C>A	1	CD14-positive monocyte	C23	immune system / blood	de novo	shared with archaic hominins	0.778835
chr19:55421326-55421827	chr19:55421577:C>G	2	CD4-positive, alpha-beta memory T cell; central memory CD4-positive, alpha-beta T cell	C22	immune system / blood	de novo	shared with archaic hominins	1
chr19:55460275-55460776	chr19:55460526:G>A	3	dermis microvascular lymphatic vessel endothelial cell; muscle of trunk; right kidney	C01	dermis microvascular lymphatic vessel endothelial cell	co-opted	shared with archaic hominins	1
chr19:55476012-55476513	chr19:55476263:T>G	2	hepatocyte; right kidney	C06	hepatocyte; large intestine; small intestine	co-opted	shared with archaic hominins	1
chr19:55493164-55493665	chr19:55493415:G>A	13	femur; ovary; uterus; muscle of arm; muscle of trunk; lung; right cardiac atrium; heart left ventricle; muscle of back; hindlimb muscle; right forelimb; right hindlimb; left hindlimb	C07	left forelimb	co-opted	unresolved	0.767637
chr19:55547290-55547791	chr19:55547541:A>C	2	hematopoietic multipotent progenitor cell; common myeloid progenitor, CD34-positive	C23	immune system / blood	co-opted	shared with archaic hominins	1
chr19:55558039-55558540	chr19:55558290:T>C	1	thyroid gland	C14	thyroid gland	co-opted	unresolved	1
chr19:55609892-55610393	chr19:55610143:C>T	1	chorion	C24	chorion	co-opted	shared with archaic hominins	1
chr19:55676333-55676834	chr19:55676584:C>T	5	left ventricle myocardium superior; pancreas; right cardiac atrium; left cardiac atrium; heart left ventricle	C12	central nervous system / brain	co-opted	shared with archaic hominins	1
chr19:55677595-55678096	chr19:55677846:T>C	1	dermis microvascular lymphatic vessel endothelial cell	C01	dermis microvascular lymphatic vessel endothelial cell	co-opted	shared with archaic hominins	1
chr19:55694144-55694645	chr19:55694395:C>G	7	large intestine; colonic mucosa; transverse colon; Peyer's patch; small intestine; mucosa of descending colon; left colon	C06	hepatocyte; large intestine; small intestine	co-opted	shared with archaic hominins	1
chr19:55733590-55734091	chr19:55733841:C>T	2	hematopoietic multipotent progenitor cell; common myeloid progenitor, CD34-positive	C23	immune system / blood	de novo	unresolved	1
chr19:55766360-55766861	chr19:55766611:G>A	2	suppressor macrophage; common myeloid progenitor, CD34-positive	C23	immune system / blood	co-opted	unresolved	1
chr19:55855043-55855544	chr19:55855294:A>G	1	B cell	C12	central nervous system / brain	de novo	shared with archaic hominins	1
chr19:55855687-55856188	chr19:55855938:T>C	1	myocyte	C03	myocyte; myotube	co-opted	shared with archaic hominins	1
chr19:55974517-55975018	chr19:55974768:T>C	4	testis; pons; Ammon's horn; head of caudate nucleus	C12	central nervous system / brain	de novo	shared with archaic hominins	1
chr19:56066343-56067179	chr19:56066594:C>A	79	neuronal stem cell; T-cell; adipocyte; B cell; T-helper 1 cell; T-helper 2 cell; natural killer cell; CD4-positive, alpha-beta T cell; CD8-positive, alpha-beta T cell; glutamatergic neuron; memory B cell; naive B cell; immature natural killer cell; naive thymus-derived CD4-positive, alpha-beta T cell; CD4-positive, alpha-beta memory T cell; T-helper 17 cell; naive thymus-derived CD8-positive, alpha-beta T cell; central memory CD4-positive, alpha-beta T cell; effector memory CD4-positive, alpha-beta T cell; central memory CD8-positive, alpha-beta T cell; CD8-positive, alpha-beta memory T cell; effector memory CD8-positive, alpha-beta T cell; T-helper 22 cell; effector CD4-positive, alpha-beta T cell; CD14-positive monocyte; T follicular helper cell; T-helper 9 cell; progenitor cell of endocrine pancreas; neural crest cell; ecto neural progenitor cell; Right ventricle myocardium inferior; Right ventricle myocardium superior; left ventricle myocardium inferior; left ventricle myocardium superior; nephron progenitor cell; colonic mucosa; stomach; aorta; brain; retina; eye; femur; ovary; uterus; left lobe of liver; transverse colon; Peyer's patch; pancreas; sciatic nerve; muscle of arm; tongue; muscle of trunk; frontal cortex; cerebellum; right cardiac atrium; heart right ventricle; heart left ventricle; cardiac septum; spleen; liver; left lung; upper lobe of right lung; spinal cord; muscle of back; umbilical cord; prostate gland; thymus; head of caudate nucleus; posterior cingulate gyrus; chorion; forelimb muscle; hindlimb muscle; right kidney; mucosa of descending colon; mucosa of gallbladder; breast epithelium; psoas muscle; right forelimb; right hindlimb	broad	broadly gained	NA	shared with archaic hominins	1
chr19:56066343-56067179	chr19:56066929:C>T	1	T-cell	broad	broadly gained	NA	shared with archaic hominins	1
chr19:56080440-56080941	chr19:56080691:T>G	73	T-cell; hepatocyte; T-helper 1 cell; T-helper 2 cell; natural killer cell; CD4-positive, alpha-beta T cell; CD8-positive, alpha-beta T cell; memory B cell; CD4-positive, CD25-positive, alpha-beta regulatory T cell; naive thymus-derived CD4-positive, alpha-beta T cell; CD4-positive, alpha-beta memory T cell; T-helper 17 cell; naive thymus-derived CD8-positive, alpha-beta T cell; central memory CD4-positive, alpha-beta T cell; effector memory CD4-positive, alpha-beta T cell; central memory CD8-positive, alpha-beta T cell; CD8-positive, alpha-beta memory T cell; effector memory CD8-positive, alpha-beta T cell; effector CD4-positive, alpha-beta T cell; T follicular helper cell; T-helper 9 cell; progenitor cell of endocrine pancreas; neural crest cell; Right ventricle myocardium inferior; Right ventricle myocardium superior; left ventricle myocardium inferior; left ventricle myocardium superior; ureter; colonic mucosa; testis; stomach; aorta; femur; pons; ovary; right lobe of liver; left lobe of liver; body of pancreas; transverse colon; Peyer's patch; pancreas; sciatic nerve; tibial nerve; muscle of arm; frontal cortex; globus pallidus; Ammon's horn; placenta; right cardiac atrium; heart right ventricle; heart left ventricle; cardiac septum; liver; small intestine; upper lobe of right lung; umbilical cord; prostate gland; adrenal gland; head of caudate nucleus; posterior cingulate gyrus; lower leg skin; mucosa of descending colon; mucosa of gallbladder; right atrium auricular region; tibial artery; breast epithelium; psoas muscle; left colon; dorsolateral prefrontal cortex; omental fat pad; right forelimb; right hindlimb; left hindlimb	broad	broadly gained	NA	unresolved	1
chr19:56091044-56091545	chr19:56091295:C>T	1	putamen	C12	central nervous system / brain	co-opted	shared with archaic hominins	1
chr19:56110475-56110976	chr19:56110726:C>G	1	dermis microvascular lymphatic vessel endothelial cell	C01	dermis microvascular lymphatic vessel endothelial cell	co-opted	shared with archaic hominins	1
chr19:56111598-56112099	chr19:56111849:G>A	13	T-cell; B cell; T-helper 2 cell; natural killer cell; CD4-positive, alpha-beta T cell; CD8-positive, alpha-beta T cell; memory B cell; naive B cell; immature natural killer cell; naive thymus-derived CD4-positive, alpha-beta T cell; naive thymus-derived CD8-positive, alpha-beta T cell; effector memory CD8-positive, alpha-beta T cell; thymus	C23	immune system / blood	co-opted	unresolved	0.395297
chr19:56113043-56113544	chr19:56113294:A>G	5	B cell; memory B cell; naive B cell; hematopoietic multipotent progenitor cell; common myeloid progenitor, CD34-positive	C23	immune system / blood	co-opted	shared with archaic hominins	1
chr19:56162114-56162615	chr19:56162365:C>G	1	thymus	C22	immune system / blood	co-opted	shared with archaic hominins	1
chr19:56211664-56212165	chr19:56211915:A>C	2	neural progenitor cell; mesendoderm	C21	endodermal cell; islet precursor cell; mesendoderm	co-opted	shared with archaic hominins	1
chr19:56216851-56217352	chr19:56217102:G>C	2	hematopoietic multipotent progenitor cell; common myeloid progenitor, CD34-positive	C21	endodermal cell; islet precursor cell; mesendoderm	co-opted	shared with archaic hominins	1
chr19:56273526-56274042	chr19:56273777:A>G	5	mesenchymal stem cell; myotube; dermis microvascular lymphatic vessel endothelial cell; mesendoderm; islet precursor cell	C01	dermis microvascular lymphatic vessel endothelial cell	co-opted	shared with archaic hominins	1
chr19:56273526-56274042	chr19:56273792:G>T	3	mesenchymal stem cell; dermis microvascular lymphatic vessel endothelial cell; islet precursor cell	C01	dermis microvascular lymphatic vessel endothelial cell	co-opted	shared with archaic hominins	1
chr19:56291839-56292340	chr19:56292090:A>G	1	suppressor macrophage	C23	immune system / blood	co-opted	shared with archaic hominins	1
chr19:56504554-56505055	chr19:56504805:T>C	1	adipocyte	C02	adipocyte; mesenchymal stem cell; stromal cell of bone marrow	de novo	shared with archaic hominins	0.99888
chr19:56751163-56751664	chr19:56751414:A>G	9	common myeloid progenitor, CD34-positive; femur; muscle of leg; muscle of arm; muscle of trunk; muscle of back; hindlimb muscle; right hindlimb; left hindlimb	C08	musculature / limb	co-opted	shared with archaic hominins	1
chr19:56925998-56926499	chr19:56926249:A>G	2	umbilical cord; adrenal gland	C25	placenta	de novo	unresolved	1
chr19:56966207-56966708	chr19:56966458:G>C	3	ovary; uterus; right kidney	C25	placenta	co-opted	shared with archaic hominins	1
chr19:57047615-57048116	chr19:57047866:T>C	2	muscle of leg; muscle of trunk	C08	musculature / limb	co-opted	shared with archaic hominins	1
chr19:57127348-57127849	chr19:57127599:C>A	8	renal pelvis; left kidney; right kidney; renal cortex interstitium; left renal pelvis; right renal pelvis; left renal cortex interstitium; right renal cortex interstitium	C10	excretory system / kidney	de novo	shared with archaic hominins	1
chr19:57338019-57338520	chr19:57338270:G>A	1	mesendoderm	C21	endodermal cell; islet precursor cell; mesendoderm	de novo	shared with archaic hominins	1
chr19:57338660-57339161	chr19:57338911:A>C	6	mesenchymal stem cell; adipocyte; myocyte; myotube; heart; umbilical cord	C03	myocyte; myotube	co-opted	shared with archaic hominins	1
chr19:57560205-57560706	chr19:57560456:G>T	1	chorion	C24	chorion	co-opted	unresolved	0.762038
chr19:57587534-57588035	chr19:57587785:G>C	3	adipocyte; myocyte; stromal cell of bone marrow	C02	adipocyte; mesenchymal stem cell; stromal cell of bone marrow	de novo	shared with archaic hominins	1
chr19:57637236-57637737	chr19:57637487:G>T	1	spleen	C17	respiratory system / lung	co-opted	unresolved	0.770437
chr19:57665283-57665784	chr19:57665534:A>G	1	myocyte	C03	myocyte; myotube	co-opted	modern human-specific	0.828667
chr19:57674960-57675461	chr19:57675211:A>G	1	placenta	C25	placenta	co-opted	unresolved	1
chr19:57888865-57889366	chr19:57889116:A>G	41	T-cell; T-helper 1 cell; T-helper 2 cell; natural killer cell; CD4-positive, alpha-beta T cell; CD8-positive, alpha-beta T cell; memory B cell; CD4-positive, CD25-positive, alpha-beta regulatory T cell; naive thymus-derived CD4-positive, alpha-beta T cell; CD4-positive, alpha-beta memory T cell; T-helper 17 cell; naive thymus-derived CD8-positive, alpha-beta T cell; central memory CD4-positive, alpha-beta T cell; effector memory CD4-positive, alpha-beta T cell; central memory CD8-positive, alpha-beta T cell; CD8-positive, alpha-beta memory T cell; effector memory CD8-positive, alpha-beta T cell; T-helper 22 cell; effector CD4-positive, alpha-beta T cell; CD14-positive monocyte; T follicular helper cell; T-helper 9 cell; ureter; stomach; left lobe of liver; transverse colon; Peyer's patch; pancreas; tibial nerve; ascending aorta; coronary artery; frontal cortex; cardiac septum; small intestine; upper lobe of right lung; prostate gland; lower leg skin; mucosa of descending colon; mucosa of gallbladder; tibial artery; gastrocnemius medialis	broad	broadly gained	NA	shared with archaic hominins	1
chr19:57903823-57904324	chr19:57904074:T>C	1	small intestine	C06	hepatocyte; large intestine; small intestine	co-opted	unresolved	1
chr19:57935646-57936147	chr19:57935897:G>A	4	pons; putamen; globus pallidus; Ammon's horn	C12	central nervous system / brain	de novo	shared with archaic hominins	1
chr19:58055135-58055636	chr19:58055386:C>G	28	endodermal cell; glutamatergic neuron; neural progenitor cell; left ventricle myocardium superior; mesendoderm; brain; retina; eye; femur; ovary; renal pelvis; muscle of arm; frontal cortex; globus pallidus; Ammon's horn; cerebellum; heart right ventricle; heart left ventricle; umbilical cord; head of caudate nucleus; posterior cingulate gyrus; hindlimb muscle; left kidney; right kidney; dorsolateral prefrontal cortex; left forelimb; right hindlimb; left hindlimb	broad	broadly gained	NA	modern human-specific	0.424972
chr19:58328931-58329466	chr19:58329182:G>A	15	neuronal stem cell; endothelial cell; endodermal cell; glutamatergic neuron; hematopoietic multipotent progenitor cell; suppressor macrophage; common myeloid progenitor, CD34-positive; progenitor cell of endocrine pancreas; neural crest cell; neural progenitor cell; ecto neural progenitor cell; nephron progenitor cell; mesendoderm; islet precursor cell; cerebellar cortex	broad	broadly gained	NA	shared with archaic hominins	1
chr19:58328931-58329466	chr19:58329198:C>T	20	neuronal stem cell; endothelial cell; endodermal cell; B cell; CD8-positive, alpha-beta T cell; glutamatergic neuron; naive B cell; hematopoietic multipotent progenitor cell; suppressor macrophage; inflammatory macrophage; common myeloid progenitor, CD34-positive; progenitor cell of endocrine pancreas; neural crest cell; neural progenitor cell; ecto neural progenitor cell; nephron progenitor cell; mesendoderm; islet precursor cell; muscle of trunk; cerebellar cortex	broad	broadly gained	NA	shared with archaic hominins	1
chr19:58328931-58329466	chr19:58329216:G>T	15	neuronal stem cell; endothelial cell; endodermal cell; glutamatergic neuron; hematopoietic multipotent progenitor cell; suppressor macrophage; common myeloid progenitor, CD34-positive; progenitor cell of endocrine pancreas; neural crest cell; neural progenitor cell; ecto neural progenitor cell; nephron progenitor cell; mesendoderm; islet precursor cell; cerebellar cortex	broad	broadly gained	NA	shared with archaic hominins	1
chr19:58330399-58330936	chr19:58330650:G>T	1	putamen	C01	dermis microvascular lymphatic vessel endothelial cell	co-opted	shared with archaic hominins	1
chr19:58330399-58330936	chr19:58330686:A>T	6	mesenchymal stem cell; adipocyte; hepatocyte; dermis microvascular lymphatic vessel endothelial cell; islet precursor cell; adrenal gland	C01	dermis microvascular lymphatic vessel endothelial cell	co-opted	shared with archaic hominins	1
chr19:58366866-58367367	chr19:58367117:G>A	1	mesendoderm	C21	endodermal cell; islet precursor cell; mesendoderm	co-opted	unresolved	0.449048
chr19:58376699-58377200	chr19:58376950:A>G	1	mesenchymal stem cell	C02	adipocyte; mesenchymal stem cell; stromal cell of bone marrow	co-opted	unresolved	0.477604
chr19:58384896-58385397	chr19:58385147:A>G	1	myocyte	C03	myocyte; myotube	co-opted	shared with archaic hominins	1
chr19:58489153-58489654	chr19:58489404:C>T	1	islet precursor cell	C21	endodermal cell; islet precursor cell; mesendoderm	co-opted	unresolved	1
chr19:58513821-58514322	chr19:58514072:C>A	83	neuronal stem cell; endothelial cell; mesenchymal stem cell; adipocyte; hepatocyte; myocyte; natural killer cell; glutamatergic neuron; memory B cell; naive B cell; suppressor macrophage; T-helper 17 cell; central memory CD8-positive, alpha-beta T cell; effector memory CD8-positive, alpha-beta T cell; effector CD4-positive, alpha-beta T cell; CD14-positive monocyte; T-helper 9 cell; progenitor cell of endocrine pancreas; stromal cell of bone marrow; neural crest cell; mesothelial cell of epicardium; neural progenitor cell; ecto neural progenitor cell; Right ventricle myocardium inferior; Right ventricle myocardium superior; left ventricle myocardium inferior; left ventricle myocardium superior; nephron progenitor cell; ureter; testis; aorta; brain; retina; eye; femur; pons; ovary; uterus; posterior vena cava; sigmoid colon; pancreas; sciatic nerve; tibial nerve; muscle of leg; muscle of arm; tongue; muscle of trunk; frontal cortex; putamen; globus pallidus; Ammon's horn; cerebellum; lung; right cardiac atrium; left cardiac atrium; heart right ventricle; heart left ventricle; cardiac septum; liver; right lung; spinal cord; muscle of back; umbilical cord; adrenal gland; head of caudate nucleus; posterior cingulate gyrus; hindlimb muscle; right kidney; right atrium auricular region; tibial artery; psoas muscle; dorsolateral prefrontal cortex; omental fat pad; gastrocnemius medialis; mesenteric fat pad; right renal pelvis; left renal cortex interstitium; right renal cortex interstitium; suprapubic skin; right forelimb; left forelimb; right hindlimb; left hindlimb	broad	broadly gained	NA	shared with archaic hominins	1
chr19:58521188-58521689	chr19:58521439:C>T	2	large intestine; small intestine	C06	hepatocyte; large intestine; small intestine	co-opted	shared with archaic hominins	1
chr19:58538247-58538748	chr19:58538498:C>T	1	neural crest cell	C13	central nervous system / eye	co-opted	unresolved	1
chr19:58578541-58579076	chr19:58578792:G>A	1	B cell	C12	central nervous system / brain	co-opted	shared with archaic hominins	1
chr19:58578541-58579076	chr19:58578826:G>T	1	head of caudate nucleus	C12	central nervous system / brain	co-opted	shared with archaic hominins	1
chr20:210732-211233	chr20:210983:G>T	2	renal pelvis; thyroid gland	C14	thyroid gland	co-opted	shared with archaic hominins	1
chr20:290293-290794	chr20:290544:G>A	26	T-cell; B cell; T-helper 1 cell; natural killer cell; CD4-positive, alpha-beta T cell; CD8-positive, alpha-beta T cell; memory B cell; immature natural killer cell; naive thymus-derived CD4-positive, alpha-beta T cell; T-helper 17 cell; naive thymus-derived CD8-positive, alpha-beta T cell; central memory CD4-positive, alpha-beta T cell; effector memory CD4-positive, alpha-beta T cell; central memory CD8-positive, alpha-beta T cell; CD8-positive, alpha-beta memory T cell; effector memory CD8-positive, alpha-beta T cell; T-helper 22 cell; T follicular helper cell; T-helper 9 cell; frontal cortex; putamen; cerebellum; liver; thymus; right forelimb; left forelimb	broad	broadly gained	NA	unresolved	1
chr20:292759-293260	chr20:293010:A>G	1	suppressor macrophage	C23	immune system / blood	co-opted	shared with archaic hominins	0.93505
chr20:309362-309863	chr20:309613:G>A	1	suppressor macrophage	C03	myocyte; myotube	co-opted	unresolved	0.583427
chr20:323440-323941	chr20:323691:A>G	1	hepatocyte	C14	thyroid gland	co-opted	unresolved	0.792833
chr20:327009-327510	chr20:327260:C>T	1	central memory CD8-positive, alpha-beta T cell	C22	immune system / blood	co-opted	unresolved	1
chr20:346411-346912	chr20:346662:C>G	3	neuronal stem cell; mesenchymal stem cell; frontal cortex	C11	cerebellar cortex; cerebellum	co-opted	shared with archaic hominins	1
chr20:347459-347960	chr20:347710:C>T	9	natural killer cell; tibial nerve; coronary artery; upper lobe of right lung; prostate gland; lower lobe of left lung; gastrocnemius medialis; right forelimb; left forelimb	C07	left forelimb	co-opted	shared with archaic hominins	1
chr20:359702-360205	chr20:359953:T>C	1	placenta	C25	placenta	co-opted	unresolved	0.990482
chr20:359702-360205	chr20:359955:C>T	1	placenta	C25	placenta	co-opted	unresolved	1
chr20:362420-362921	chr20:362671:T>A	3	T-cell; endodermal cell; CD4-positive, alpha-beta T cell	C21	endodermal cell; islet precursor cell; mesendoderm	co-opted	shared with archaic hominins	1
chr20:369548-370049	chr20:369799:A>G	1	adrenal gland	C23	immune system / blood	co-opted	shared with archaic hominins	1
chr20:370166-370667	chr20:370417:A>G	2	islet precursor cell; upper lobe of right lung	C25	placenta	co-opted	shared with archaic hominins	1
chr20:415960-416469	chr20:416211:G>A	2	upper lobe of left lung; lower lobe of left lung	C25	placenta	co-opted	unresolved	1
chr20:415960-416469	chr20:416219:A>G	14	posterior vena cava; right lobe of liver; left lobe of liver; placenta; right cardiac atrium; spleen; left lung; upper lobe of right lung; lower lobe of right lung; adrenal gland; psoas muscle; upper lobe of left lung; lower lobe of left lung; gastrocnemius medialis	C25	placenta	co-opted	unresolved	1
chr20:434164-434665	chr20:434415:A>G	1	placenta	C25	placenta	co-opted	shared with archaic hominins	1
chr20:444711-445212	chr20:444962:C>A	1	placenta	C25	placenta	co-opted	unresolved	0.557111
chr20:553358-553859	chr20:553609:A>G	1	suppressor macrophage	C01	dermis microvascular lymphatic vessel endothelial cell	co-opted	shared with archaic hominins	1
chr20:574125-574626	chr20:574376:G>A	1	placenta	C25	placenta	co-opted	shared with archaic hominins	1
chr20:579210-579752	chr20:579461:T>C	1	myocyte	C03	myocyte; myotube	de novo	unresolved	0.922172
chr20:579210-579752	chr20:579489:C>T	1	myocyte	C03	myocyte; myotube	de novo	unresolved	1
chr20:579210-579752	chr20:579502:T>A	1	myocyte	C03	myocyte; myotube	de novo	unresolved	0.965286
chr20:584309-584810	chr20:584560:A>G	1	inflammatory macrophage	C23	immune system / blood	co-opted	shared with archaic hominins	1
chr20:589170-589671	chr20:589421:A>G	1	CD14-positive monocyte	C23	immune system / blood	co-opted	shared with archaic hominins	1
chr20:611012-611513	chr20:611263:C>G	1	placenta	C25	placenta	co-opted	shared with archaic hominins	1
chr20:642381-642882	chr20:642632:G>C	12	endothelial cell; endodermal cell; glutamatergic neuron; progenitor cell of endocrine pancreas; neural progenitor cell; ecto neural progenitor cell; nephron progenitor cell; islet precursor cell; brain; retina; spinal cord; right kidney	C13	central nervous system / eye	co-opted	shared with archaic hominins	1
chr20:650949-651450	chr20:651200:G>A	1	endodermal cell	C21	endodermal cell; islet precursor cell; mesendoderm	co-opted	unresolved	1
chr20:660335-660836	chr20:660586:G>A	1	placenta	C25	placenta	co-opted	unresolved	1
chr20:702970-703471	chr20:703221:G>A	2	hematopoietic multipotent progenitor cell; common myeloid progenitor, CD34-positive	C23	immune system / blood	co-opted	shared with archaic hominins	1
chr20:724373-724910	chr20:724624:A>G	1	thyroid gland	C14	thyroid gland	co-opted	modern human-specific	0.994961
chr20:724373-724910	chr20:724660:C>T	2	suppressor macrophage; inflammatory macrophage	C14	thyroid gland	co-opted	unresolved	1
chr20:755828-756329	chr20:756079:C>A	5	putamen; Ammon's horn; head of caudate nucleus; posterior cingulate gyrus; dorsolateral prefrontal cortex	C12	central nervous system / brain	co-opted	unresolved	1
chr20:829037-829538	chr20:829288:G>A	1	liver	C25	placenta	co-opted	shared with archaic hominins	1
chr20:830045-830561	chr20:830296:A>G	1	adrenal gland	C02	adipocyte; mesenchymal stem cell; stromal cell of bone marrow	co-opted	unresolved	1
chr20:830045-830561	chr20:830311:A>G	4	mesenchymal stem cell; adipocyte; stromal cell of bone marrow; adrenal gland	C02	adipocyte; mesenchymal stem cell; stromal cell of bone marrow	co-opted	unresolved	0.101344
chr20:884863-885364	chr20:885114:G>C	3	hematopoietic multipotent progenitor cell; progenitor cell of endocrine pancreas; body of pancreas	C06	hepatocyte; large intestine; small intestine	co-opted	shared with archaic hominins	1
chr20:890922-891437	chr20:891173:T>C	2	pons; globus pallidus	C23	immune system / blood	co-opted	shared with archaic hominins	1
chr20:890922-891437	chr20:891187:A>C	4	suppressor macrophage; inflammatory macrophage; CD14-positive monocyte; pons	C23	immune system / blood	co-opted	modern human-specific	0.178611
chr20:891667-892168	chr20:891918:G>C	1	B cell	C13	central nervous system / eye	co-opted	shared with archaic hominins	1
chr20:912290-912791	chr20:912541:C>T	1	muscle of trunk	C05	mesenteric fat pad	co-opted	unresolved	0.957447
chr20:944089-944590	chr20:944340:T>C	1	endodermal cell	C21	endodermal cell; islet precursor cell; mesendoderm	co-opted	unresolved	1
chr20:951676-952177	chr20:951927:G>A	4	glutamatergic neuron; islet precursor cell; eye; placenta	C25	placenta	co-opted	shared with archaic hominins	1
chr20:973843-974344	chr20:974094:A>G	1	thyroid gland	C14	thyroid gland	co-opted	shared with archaic hominins	1
chr20:986808-987309	chr20:987059:A>C	2	common myeloid progenitor, CD34-positive; mesendoderm	C21	endodermal cell; islet precursor cell; mesendoderm	de novo	shared with archaic hominins	1
chr20:991858-992359	chr20:992109:A>C	2	suppressor macrophage; common myeloid progenitor, CD34-positive	C23	immune system / blood	co-opted	unresolved	1
chr20:1062594-1063095	chr20:1062845:G>A	3	renal pelvis; left kidney; left renal cortex interstitium	C21	endodermal cell; islet precursor cell; mesendoderm	co-opted	shared with archaic hominins	0.93897
chr20:1089583-1090084	chr20:1089834:C>G	2	myocyte; tongue	C03	myocyte; myotube	de novo	shared with archaic hominins	1
chr20:1130802-1131303	chr20:1131053:G>A	35	B cell; naive B cell; hematopoietic multipotent progenitor cell; suppressor macrophage; inflammatory macrophage; CD14-positive monocyte; common myeloid progenitor, CD34-positive; Right ventricle myocardium inferior; Right ventricle myocardium superior; left ventricle myocardium inferior; left ventricle myocardium superior; aorta; femur; pons; posterior vena cava; muscle of leg; muscle of trunk; Ammon's horn; right cardiac atrium; left cardiac atrium; heart left ventricle; cardiac septum; spleen; kidney; left lung; upper lobe of right lung; lower lobe of right lung; muscle of back; umbilical cord; adrenal gland; head of caudate nucleus; psoas muscle; upper lobe of left lung; lower lobe of left lung; left colon	broad	broadly gained	NA	unresolved	1
chr20:1163063-1163564	chr20:1163314:A>G	1	myocyte	C03	myocyte; myotube	co-opted	shared with archaic hominins	1
chr20:1225589-1226090	chr20:1225840:T>C	3	neural crest cell; tibial nerve; frontal cortex	C07	left forelimb	co-opted	shared with archaic hominins	1
chr20:1241416-1241917	chr20:1241667:C>T	2	mesendoderm; islet precursor cell	C21	endodermal cell; islet precursor cell; mesendoderm	co-opted	shared with archaic hominins	1
chr20:1255659-1256179	chr20:1255910:G>A	1	suppressor macrophage	C23	immune system / blood	de novo	shared with archaic hominins	1
chr20:1255659-1256179	chr20:1255929:C>T	2	suppressor macrophage; common myeloid progenitor, CD34-positive	C23	immune system / blood	de novo	shared with archaic hominins	1
chr20:1273394-1273895	chr20:1273645:G>A	1	myocyte	C03	myocyte; myotube	co-opted	shared with archaic hominins	1
chr20:1274707-1275208	chr20:1274958:G>A	1	large intestine	C06	hepatocyte; large intestine; small intestine	co-opted	shared with archaic hominins	1
chr20:1321123-1321624	chr20:1321374:A>C	1	myocyte	C03	myocyte; myotube	co-opted	shared with archaic hominins	1
chr20:1322676-1323177	chr20:1322927:G>T	1	coronary artery	C02	adipocyte; mesenchymal stem cell; stromal cell of bone marrow	co-opted	unresolved	1
chr20:1336811-1337312	chr20:1337062:G>A	5	colonic mucosa; transverse colon; prostate gland; mucosa of descending colon; left colon	C15	digestive system / colon	co-opted	shared with archaic hominins	1
chr20:1354698-1355199	chr20:1354949:A>G	1	adrenal gland	C18	circulatory system / heart	de novo	unresolved	1
chr20:1373515-1374016	chr20:1373766:C>T	5	putamen; Ammon's horn; spinal cord; head of caudate nucleus; posterior cingulate gyrus	C12	central nervous system / brain	co-opted	unresolved	0.809071
chr20:1375382-1375883	chr20:1375633:G>A	3	renal pelvis; left kidney; renal cortex interstitium	C02	adipocyte; mesenchymal stem cell; stromal cell of bone marrow	co-opted	shared with archaic hominins	1
chr20:1417335-1417836	chr20:1417586:A>G	1	mesenchymal stem cell	C25	placenta	co-opted	shared with archaic hominins	1
chr20:1446485-1446986	chr20:1446736:C>T	1	myocyte	C03	myocyte; myotube	co-opted	shared with archaic hominins	1
chr20:1447997-1448498	chr20:1448248:C>T	4	femur; left lobe of liver; muscle of trunk; adrenal gland	C16	left lobe of liver; liver; right lobe of liver	co-opted	shared with archaic hominins	1
chr20:1469791-1470293	chr20:1470042:C>A	2	CD14-positive monocyte; frontal cortex	C06	hepatocyte; large intestine; small intestine	co-opted	shared with archaic hominins	1
chr20:1469791-1470293	chr20:1470043:T>A	2	CD14-positive monocyte; frontal cortex	C06	hepatocyte; large intestine; small intestine	co-opted	shared with archaic hominins	1
chr20:1473414-1473915	chr20:1473665:T>C	2	large intestine; small intestine	C06	hepatocyte; large intestine; small intestine	de novo	shared with archaic hominins	1
chr20:1482975-1483476	chr20:1483226:G>C	1	placenta	C25	placenta	de novo	unresolved	0.945129
chr20:1489769-1490270	chr20:1490020:A>C	2	adipocyte; stromal cell of bone marrow	C25	placenta	co-opted	unresolved	0.487122
chr20:1535745-1536246	chr20:1535996:G>C	9	B cell; naive B cell; femur; pons; transverse colon; Peyer's patch; globus pallidus; Ammon's horn; spleen	C23	immune system / blood	co-opted	shared with archaic hominins	1
chr20:1537597-1538098	chr20:1537848:T>C	2	B cell; naive B cell	C25	placenta	co-opted	shared with archaic hominins	1
chr20:1622444-1622945	chr20:1622695:C>A	3	T-helper 2 cell; CD4-positive, alpha-beta T cell; central memory CD4-positive, alpha-beta T cell	C23	immune system / blood	co-opted	unresolved	1
chr20:1632083-1632584	chr20:1632334:C>G	1	T-helper 2 cell	C22	immune system / blood	co-opted	shared with archaic hominins	1
chr20:1633518-1634019	chr20:1633769:T>C	4	hepatocyte; suppressor macrophage; placenta; chorion	C25	placenta	co-opted	shared with archaic hominins	1
chr20:1636559-1637060	chr20:1636810:T>G	2	small intestine; mucosa of gallbladder	C06	hepatocyte; large intestine; small intestine	co-opted	unresolved	1
chr20:1660064-1660565	chr20:1660315:T>C	3	CD4-positive, alpha-beta T cell; CD4-positive, alpha-beta memory T cell; central memory CD4-positive, alpha-beta T cell	C22	immune system / blood	de novo	shared with archaic hominins	1
chr20:1671816-1672383	chr20:1672067:T>C	7	pons; putamen; globus pallidus; Ammon's horn; head of caudate nucleus; posterior cingulate gyrus; dorsolateral prefrontal cortex	C12	central nervous system / brain	de novo	shared with archaic hominins	1
chr20:1671816-1672383	chr20:1672101:C>T	3	pons; putamen; globus pallidus	C12	central nervous system / brain	de novo	shared with archaic hominins	0.99944
chr20:1671816-1672383	chr20:1672133:T>C	7	pons; putamen; globus pallidus; Ammon's horn; head of caudate nucleus; posterior cingulate gyrus; dorsolateral prefrontal cortex	C12	central nervous system / brain	de novo	shared with archaic hominins	1
chr20:1718984-1719503	chr20:1719235:A>C	2	adipocyte; adrenal gland	C02	adipocyte; mesenchymal stem cell; stromal cell of bone marrow	co-opted	shared with archaic hominins	1
chr20:1718984-1719503	chr20:1719240:A>C	1	adipocyte	C02	adipocyte; mesenchymal stem cell; stromal cell of bone marrow	co-opted	shared with archaic hominins	1
chr20:1718984-1719503	chr20:1719253:A>G	2	adipocyte; mucosa of gallbladder	C02	adipocyte; mesenchymal stem cell; stromal cell of bone marrow	co-opted	unresolved	1
chr20:1741560-1742061	chr20:1741811:C>T	2	B cell; naive B cell	C23	immune system / blood	co-opted	modern human-specific	0.580067
chr20:1782120-1782621	chr20:1782371:G>A	1	myocyte	C03	myocyte; myotube	de novo	shared with archaic hominins	1
chr20:1813069-1813570	chr20:1813320:C>T	28	Right ventricle myocardium inferior; Right ventricle myocardium superior; left ventricle myocardium inferior; left ventricle myocardium superior; ureter; stomach; ovary; uterus; posterior vena cava; body of pancreas; transverse colon; sciatic nerve; tibial nerve; ascending aorta; coronary artery; right cardiac atrium; left cardiac atrium; heart right ventricle; heart left ventricle; cardiac septum; umbilical cord; prostate gland; adrenal gland; mucosa of gallbladder; right atrium auricular region; tibial artery; psoas muscle; left colon	broad	broadly gained	NA	unresolved	0.980403
chr20:1825861-1826362	chr20:1826112:G>A	3	suppressor macrophage; inflammatory macrophage; CD14-positive monocyte	C23	immune system / blood	co-opted	unresolved	0.99944
chr20:1830198-1830699	chr20:1830449:C>G	4	islet precursor cell; placenta; chorion; gastrocnemius medialis	C25	placenta	co-opted	modern human-specific	0.950728
chr20:1841080-1841581	chr20:1841331:C>T	2	endodermal cell; mesendoderm	C21	endodermal cell; islet precursor cell; mesendoderm	de novo	shared with archaic hominins	1
chr20:1868686-1869187	chr20:1868937:C>T	1	myocyte	C03	myocyte; myotube	co-opted	shared with archaic hominins	1
chr20:1870269-1870770	chr20:1870520:G>C	1	placenta	C25	placenta	co-opted	shared with archaic hominins	1
chr20:1871868-1872369	chr20:1872119:A>T	1	B cell	C06	hepatocyte; large intestine; small intestine	co-opted	shared with archaic hominins	1
chr20:1882929-1883430	chr20:1883180:T>C	2	B cell; naive B cell	C23	immune system / blood	co-opted	unresolved	1
chr20:1920188-1920689	chr20:1920439:C>G	7	hepatocyte; large intestine; colonic mucosa; small intestine; spinal cord; mucosa of descending colon; renal cortex interstitium	C06	hepatocyte; large intestine; small intestine	co-opted	shared with archaic hominins	1
chr20:1927219-1927720	chr20:1927470:A>C	2	suppressor macrophage; inflammatory macrophage	C23	immune system / blood	co-opted	shared with archaic hominins	1
chr20:1937530-1938031	chr20:1937781:T>C	1	placenta	C25	placenta	co-opted	unresolved	0.912094
chr20:1955241-1955742	chr20:1955492:G>A	1	endodermal cell	C21	endodermal cell; islet precursor cell; mesendoderm	co-opted	shared with archaic hominins	1
chr20:1964557-1965058	chr20:1964808:G>C	1	endodermal cell	C21	endodermal cell; islet precursor cell; mesendoderm	co-opted	shared with archaic hominins	1
chr20:1965529-1966030	chr20:1965780:G>C	24	T-cell; T-helper 1 cell; natural killer cell; CD4-positive, alpha-beta T cell; CD8-positive, alpha-beta T cell; CD4-positive, CD25-positive, alpha-beta regulatory T cell; immature natural killer cell; naive thymus-derived CD4-positive, alpha-beta T cell; CD4-positive, alpha-beta memory T cell; T-helper 17 cell; naive thymus-derived CD8-positive, alpha-beta T cell; central memory CD4-positive, alpha-beta T cell; effector memory CD4-positive, alpha-beta T cell; central memory CD8-positive, alpha-beta T cell; CD8-positive, alpha-beta memory T cell; effector memory CD8-positive, alpha-beta T cell; T-helper 22 cell; effector CD4-positive, alpha-beta T cell; ureter; ovary; uterus; frontal cortex; putamen; left hindlimb	broad	broadly gained	NA	shared with archaic hominins	1
chr20:2039210-2039711	chr20:2039461:C>T	1	spinal cord	C13	central nervous system / eye	de novo	unresolved	1
chr20:2078058-2078559	chr20:2078309:A>C	1	placenta	C25	placenta	de novo	unresolved	0.745801
chr20:2084668-2085169	chr20:2084919:C>T	2	CD14-positive monocyte; lower lobe of right lung	C25	placenta	co-opted	shared with archaic hominins	1
chr20:2086918-2087419	chr20:2087169:T>C	1	suppressor macrophage	C23	immune system / blood	de novo	shared with archaic hominins	1
chr20:2103762-2104263	chr20:2104013:G>A	1	thymus	C02	adipocyte; mesenchymal stem cell; stromal cell of bone marrow	co-opted	shared with archaic hominins	1
chr20:2129133-2129634	chr20:2129384:C>T	1	cerebellum	C11	cerebellar cortex; cerebellum	co-opted	shared with archaic hominins	1
chr20:2130647-2131148	chr20:2130898:G>T	4	endodermal cell; glutamatergic neuron; neural progenitor cell; mesendoderm	C21	endodermal cell; islet precursor cell; mesendoderm	co-opted	shared with archaic hominins	1
chr20:2178264-2178765	chr20:2178515:C>T	1	hematopoietic multipotent progenitor cell	C23	immune system / blood	co-opted	shared with archaic hominins	1
chr20:2207266-2207767	chr20:2207517:C>A	3	CD4-positive, alpha-beta memory T cell; naive thymus-derived CD8-positive, alpha-beta T cell; CD8-positive, alpha-beta memory T cell	C22	immune system / blood	co-opted	unresolved	0.234602
chr20:2223639-2224140	chr20:2223890:C>A	1	muscle of leg	C08	musculature / limb	de novo	shared with archaic hominins	1
chr20:2264715-2265216	chr20:2264966:T>G	3	T-cell; CD4-positive, alpha-beta T cell; central memory CD4-positive, alpha-beta T cell	C22	immune system / blood	co-opted	unresolved	1
chr20:2279355-2279856	chr20:2279606:C>G	7	brain; muscle of leg; Ammon's horn; spinal cord; posterior cingulate gyrus; dorsolateral prefrontal cortex; right hindlimb	C13	central nervous system / eye	co-opted	shared with archaic hominins	1
chr20:2280070-2280571	chr20:2280321:C>T	4	CD14-positive monocyte; common myeloid progenitor, CD34-positive; pons; Ammon's horn	C23	immune system / blood	co-opted	shared with archaic hominins	1
chr20:2283959-2284460	chr20:2284210:A>G	7	hepatocyte; endodermal cell; mesendoderm; islet precursor cell; body of pancreas; placenta; thyroid gland	C21	endodermal cell; islet precursor cell; mesendoderm	co-opted	unresolved	1
chr20:2311304-2311805	chr20:2311555:T>G	1	CD14-positive monocyte	C23	immune system / blood	de novo	shared with archaic hominins	1
chr20:2353207-2353708	chr20:2353458:C>T	1	placenta	C25	placenta	co-opted	unresolved	0.62318
chr20:2370658-2371159	chr20:2370909:C>T	1	muscle of leg	C08	musculature / limb	de novo	shared with archaic hominins	1
chr20:2379439-2379940	chr20:2379690:A>G	2	retina; eye	C23	immune system / blood	co-opted	shared with archaic hominins	1
chr20:2390886-2391407	chr20:2391137:G>A	5	B cell; naive B cell; suppressor macrophage; inflammatory macrophage; pons	C23	immune system / blood	co-opted	shared with archaic hominins	1
chr20:2390886-2391407	chr20:2391157:A>G	7	B cell; naive B cell; suppressor macrophage; inflammatory macrophage; pons; muscle of leg; globus pallidus	C23	immune system / blood	co-opted	shared with archaic hominins	1
chr20:2439163-2439664	chr20:2439414:C>T	1	suppressor macrophage	C23	immune system / blood	co-opted	shared with archaic hominins	0.984882
chr20:2453403-2453904	chr20:2453654:A>G	1	common myeloid progenitor, CD34-positive	C23	immune system / blood	de novo	shared with archaic hominins	1
chr20:2470056-2470557	chr20:2470307:G>A	13	T-cell; T-helper 1 cell; CD8-positive, alpha-beta T cell; naive thymus-derived CD4-positive, alpha-beta T cell; CD4-positive, alpha-beta memory T cell; T-helper 17 cell; naive thymus-derived CD8-positive, alpha-beta T cell; effector memory CD4-positive, alpha-beta T cell; central memory CD8-positive, alpha-beta T cell; CD8-positive, alpha-beta memory T cell; effector memory CD8-positive, alpha-beta T cell; effector CD4-positive, alpha-beta T cell; T follicular helper cell	C22	immune system / blood	co-opted	unresolved	1
chr20:2533082-2533583	chr20:2533333:T>C	2	retina; eye	C13	central nervous system / eye	co-opted	shared with archaic hominins	1
chr20:2538782-2539283	chr20:2539033:G>A	1	thyroid gland	C14	thyroid gland	co-opted	shared with archaic hominins	1
chr20:2559022-2559523	chr20:2559273:C>T	5	body of pancreas; cerebellum; thyroid gland; cerebellar cortex; adrenal gland	C11	cerebellar cortex; cerebellum	co-opted	shared with archaic hominins	1
chr20:2599287-2600117	chr20:2599538:C>A	1	large intestine	broad	broadly gained	NA	unresolved	0.895857
chr20:2599287-2600117	chr20:2599861:C>T	6	endodermal cell; neural progenitor cell; nephron progenitor cell; renal pelvis; left kidney; renal cortex interstitium	broad	broadly gained	NA	shared with archaic hominins	1
chr20:2599287-2600117	chr20:2599867:C>T	22	neuronal stem cell; hepatocyte; myocyte; endodermal cell; glutamatergic neuron; neural progenitor cell; ecto neural progenitor cell; nephron progenitor cell; mesendoderm; islet precursor cell; eye; femur; renal pelvis; muscle of leg; muscle of arm; tongue; muscle of trunk; muscle of back; hindlimb muscle; left kidney; renal cortex interstitium; right hindlimb	broad	broadly gained	NA	shared with archaic hominins	1
chr20:2610902-2611403	chr20:2611153:T>A	2	myocyte; glutamatergic neuron	C03	myocyte; myotube	co-opted	shared with archaic hominins	1
chr20:2639761-2640262	chr20:2640012:A>G	1	thyroid gland	C14	thyroid gland	de novo	unresolved	1
chr20:2709441-2709942	chr20:2709692:G>C	1	endodermal cell	C21	endodermal cell; islet precursor cell; mesendoderm	co-opted	shared with archaic hominins	1
chr20:2741391-2741892	chr20:2741642:C>T	9	T-cell; T-helper 1 cell; CD4-positive, alpha-beta T cell; CD8-positive, alpha-beta T cell; CD4-positive, alpha-beta memory T cell; naive thymus-derived CD8-positive, alpha-beta T cell; central memory CD4-positive, alpha-beta T cell; T follicular helper cell; thymus	C22	immune system / blood	co-opted	shared with archaic hominins	1
chr20:2763182-2763683	chr20:2763433:G>T	1	endodermal cell	C21	endodermal cell; islet precursor cell; mesendoderm	co-opted	shared with archaic hominins	1
chr20:2771700-2772212	chr20:2771951:C>T	1	endodermal cell	C21	endodermal cell; islet precursor cell; mesendoderm	co-opted	shared with archaic hominins	1
chr20:2771700-2772212	chr20:2771962:G>T	2	endodermal cell; mesendoderm	C21	endodermal cell; islet precursor cell; mesendoderm	co-opted	unresolved	0.860582
chr20:2830163-2830664	chr20:2830414:A>G	1	placenta	C25	placenta	co-opted	unresolved	1
chr20:2833697-2834198	chr20:2833948:C>T	1	suppressor macrophage	C23	immune system / blood	de novo	shared with archaic hominins	1
chr20:2851935-2852436	chr20:2852186:T>C	1	immature natural killer cell	C22	immune system / blood	co-opted	shared with archaic hominins	1
chr20:2866799-2867300	chr20:2867050:C>A	2	suppressor macrophage; inflammatory macrophage	C23	immune system / blood	co-opted	shared with archaic hominins	1
chr20:2872015-2872516	chr20:2872266:T>C	3	T-cell; CD8-positive, alpha-beta T cell; CD8-positive, alpha-beta memory T cell	C22	immune system / blood	co-opted	shared with archaic hominins	1
chr20:2914068-2914569	chr20:2914319:G>T	23	mesenchymal stem cell; hepatocyte; hematopoietic multipotent progenitor cell; common myeloid progenitor, CD34-positive; dermis microvascular lymphatic vessel endothelial cell; testis; heart; brain; eye; pons; muscle of leg; muscle of trunk; globus pallidus; Ammon's horn; cerebellum; small intestine; cerebellar cortex; spinal cord; muscle of back; umbilical cord; thymus; head of caudate nucleus; mucosa of gallbladder	broad	broadly gained	NA	shared with archaic hominins	1
chr20:2919516-2920017	chr20:2919767:T>A	1	left lobe of liver	C16	left lobe of liver; liver; right lobe of liver	co-opted	shared with archaic hominins	1
chr20:3041977-3043036	chr20:3042228:C>G	1	cerebellar cortex	C08	musculature / limb	co-opted	shared with archaic hominins	0.99776
chr20:3041977-3043036	chr20:3042317:G>A	5	muscle of leg; muscle of arm; muscle of trunk; muscle of back; forelimb muscle	C08	musculature / limb	co-opted	shared with archaic hominins	1
chr20:3041977-3043036	chr20:3042347:G>A	5	renal pelvis; left kidney; right kidney; renal cortex interstitium; left renal cortex interstitium	C08	musculature / limb	co-opted	shared with archaic hominins	1
chr20:3041977-3043036	chr20:3042393:G>T	4	left kidney; right kidney; renal cortex interstitium; left renal cortex interstitium	C08	musculature / limb	co-opted	shared with archaic hominins	1
chr20:3041977-3043036	chr20:3042786:G>T	1	psoas muscle	C08	musculature / limb	co-opted	shared with archaic hominins	1
chr20:3072142-3072643	chr20:3072393:C>T	29	T-cell; B cell; T-helper 1 cell; T-helper 2 cell; natural killer cell; CD4-positive, alpha-beta T cell; CD8-positive, alpha-beta T cell; naive B cell; CD4-positive, CD25-positive, alpha-beta regulatory T cell; immature natural killer cell; naive thymus-derived CD4-positive, alpha-beta T cell; CD4-positive, alpha-beta memory T cell; T-helper 17 cell; naive thymus-derived CD8-positive, alpha-beta T cell; central memory CD4-positive, alpha-beta T cell; effector memory CD4-positive, alpha-beta T cell; CD8-positive, alpha-beta memory T cell; effector memory CD8-positive, alpha-beta T cell; T-helper 22 cell; effector CD4-positive, alpha-beta T cell; T follicular helper cell; T-helper 9 cell; colonic mucosa; transverse colon; Peyer's patch; spleen; small intestine; thymus; mucosa of descending colon	broad	broadly gained	NA	shared with archaic hominins	1
chr20:3077500-3078001	chr20:3077751:A>G	4	CD4-positive, alpha-beta T cell; suppressor macrophage; inflammatory macrophage; common myeloid progenitor, CD34-positive	C23	immune system / blood	de novo	shared with archaic hominins	1
chr20:3093794-3094295	chr20:3094045:G>A	5	B cell; CD4-positive, alpha-beta T cell; CD4-positive, alpha-beta memory T cell; naive thymus-derived CD8-positive, alpha-beta T cell; central memory CD4-positive, alpha-beta T cell	C23	immune system / blood	de novo	shared with archaic hominins	1
chr20:3117789-3118290	chr20:3118040:G>A	40	mesenchymal stem cell; adipocyte; CD14-positive monocyte; stromal cell of bone marrow; Right ventricle myocardium inferior; Right ventricle myocardium superior; left ventricle myocardium inferior; left ventricle myocardium superior; ureter; testis; aorta; retina; femur; pons; ovary; uterus; posterior vena cava; sigmoid colon; tibial nerve; muscle of leg; muscle of arm; muscle of trunk; putamen; globus pallidus; Ammon's horn; lung; right cardiac atrium; left cardiac atrium; heart right ventricle; heart left ventricle; muscle of back; umbilical cord; adrenal gland; head of caudate nucleus; posterior cingulate gyrus; forelimb muscle; right atrium auricular region; tibial artery; psoas muscle; right hindlimb	broad	broadly gained	NA	shared with archaic hominins	1
chr20:3149175-3149676	chr20:3149426:G>C	1	common myeloid progenitor, CD34-positive	C23	immune system / blood	de novo	shared with archaic hominins	1
chr20:3151943-3152444	chr20:3152194:T>C	5	adipocyte; myocyte; stromal cell of bone marrow; adrenal gland; gastrocnemius medialis	C03	myocyte; myotube	co-opted	unresolved	1
chr20:3157235-3157739	chr20:3157486:T>C	7	B cell; T-helper 2 cell; CD4-positive, alpha-beta T cell; hematopoietic multipotent progenitor cell; suppressor macrophage; central memory CD4-positive, alpha-beta T cell; CD14-positive monocyte	C23	immune system / blood	de novo	shared with archaic hominins	1
chr20:3157235-3157739	chr20:3157489:G>C	7	B cell; T-helper 2 cell; CD4-positive, alpha-beta T cell; hematopoietic multipotent progenitor cell; suppressor macrophage; central memory CD4-positive, alpha-beta T cell; CD14-positive monocyte	C23	immune system / blood	de novo	shared with archaic hominins	1
chr20:3203237-3203738	chr20:3203488:C>T	1	CD4-positive, CD25-positive, alpha-beta regulatory T cell	C24	chorion	co-opted	modern human-specific	0.358903
chr20:3296195-3296696	chr20:3296446:C>T	1	thyroid gland	C14	thyroid gland	co-opted	unresolved	1
chr20:3328541-3329042	chr20:3328792:C>A	2	CD4-positive, alpha-beta T cell; central memory CD4-positive, alpha-beta T cell	C23	immune system / blood	de novo	unresolved	1
chr20:3356251-3356752	chr20:3356502:G>A	1	small intestine	C06	hepatocyte; large intestine; small intestine	co-opted	shared with archaic hominins	1
chr20:3364287-3364788	chr20:3364538:T>A	2	adipocyte; umbilical cord	C02	adipocyte; mesenchymal stem cell; stromal cell of bone marrow	de novo	shared with archaic hominins	1
chr20:3404385-3404886	chr20:3404636:C>A	2	suppressor macrophage; CD14-positive monocyte	C23	immune system / blood	co-opted	shared with archaic hominins	1
chr20:3461202-3461703	chr20:3461453:C>G	3	neural progenitor cell; ecto neural progenitor cell; right kidney	C07	left forelimb	co-opted	shared with archaic hominins	1
chr20:3462168-3462669	chr20:3462419:C>A	6	myocyte; stomach; thyroid gland; small intestine; adrenal gland; mucosa of gallbladder	C14	thyroid gland	co-opted	unresolved	1
chr20:3539672-3540173	chr20:3539923:G>A	1	suppressor macrophage	C01	dermis microvascular lymphatic vessel endothelial cell	co-opted	modern human-specific	0.704367
chr20:3544100-3544601	chr20:3544351:C>G	2	myocyte; islet precursor cell	C03	myocyte; myotube	co-opted	shared with archaic hominins	1
chr20:3580336-3580837	chr20:3580587:C>A	3	endodermal cell; neural progenitor cell; mesendoderm	C21	endodermal cell; islet precursor cell; mesendoderm	de novo	shared with archaic hominins	1
chr20:3628602-3629110	chr20:3628853:T>C	2	left lobe of liver; adrenal gland	C16	left lobe of liver; liver; right lobe of liver	de novo	shared with archaic hominins	1
chr20:3628602-3629110	chr20:3628860:A>G	2	left lobe of liver; adrenal gland	C16	left lobe of liver; liver; right lobe of liver	de novo	unresolved	1
chr20:3635246-3635747	chr20:3635497:G>T	1	adipocyte	C02	adipocyte; mesenchymal stem cell; stromal cell of bone marrow	de novo	shared with archaic hominins	1
chr20:3658746-3659346	chr20:3658997:G>A	3	CD14-positive monocyte; brain; spinal cord	C13	central nervous system / eye	co-opted	shared with archaic hominins	1
chr20:3658746-3659346	chr20:3659096:A>G	6	B cell; suppressor macrophage; CD14-positive monocyte; common myeloid progenitor, CD34-positive; spleen; small intestine	C13	central nervous system / eye	co-opted	shared with archaic hominins	1
chr20:3665753-3666254	chr20:3666004:G>A	18	T-cell; T-helper 1 cell; T-helper 2 cell; natural killer cell; CD4-positive, alpha-beta T cell; CD8-positive, alpha-beta T cell; immature natural killer cell; CD4-positive, alpha-beta memory T cell; T-helper 17 cell; naive thymus-derived CD8-positive, alpha-beta T cell; central memory CD4-positive, alpha-beta T cell; effector memory CD4-positive, alpha-beta T cell; CD8-positive, alpha-beta memory T cell; effector memory CD8-positive, alpha-beta T cell; T-helper 22 cell; effector CD4-positive, alpha-beta T cell; common myeloid progenitor, CD34-positive; T-helper 9 cell	broad	broadly gained	NA	unresolved	1
chr20:3672409-3672910	chr20:3672660:G>C	1	endodermal cell	C14	thyroid gland	co-opted	shared with archaic hominins	1
chr20:3679058-3679559	chr20:3679309:C>T	2	adipocyte; muscle of trunk	C02	adipocyte; mesenchymal stem cell; stromal cell of bone marrow	co-opted	modern human-specific	0.932811
chr20:3697539-3698040	chr20:3697790:T>C	1	islet precursor cell	C21	endodermal cell; islet precursor cell; mesendoderm	co-opted	shared with archaic hominins	1
chr20:3721420-3721921	chr20:3721671:G>A	1	left lung	C17	respiratory system / lung	co-opted	unresolved	1
chr20:3777310-3777811	chr20:3777561:G>C	3	B cell; CD4-positive, alpha-beta T cell; naive B cell	C13	central nervous system / eye	de novo	shared with archaic hominins	1
chr20:3788740-3789241	chr20:3788991:G>A	5	mesenchymal stem cell; transverse colon; muscle of leg; placenta; left cardiac atrium	C25	placenta	co-opted	shared with archaic hominins	1
chr20:3797980-3798481	chr20:3798231:C>T	1	mesenchymal stem cell	C24	chorion	co-opted	shared with archaic hominins	1
chr20:3802737-3803238	chr20:3802988:T>C	2	right lobe of liver; left lobe of liver	C16	left lobe of liver; liver; right lobe of liver	co-opted	shared with archaic hominins	1
chr20:3804136-3804637	chr20:3804387:G>A	1	CD14-positive monocyte	C23	immune system / blood	co-opted	modern human-specific	0.472564
chr20:3807509-3808010	chr20:3807760:T>C	2	putamen; spinal cord	C12	central nervous system / brain	co-opted	shared with archaic hominins	1
chr20:3808076-3808577	chr20:3808327:G>A	1	islet precursor cell	C25	placenta	co-opted	modern human-specific	0.918253
chr20:3824909-3825410	chr20:3825160:T>G	2	testis; heart	C09	respiratory system / lung	co-opted	shared with archaic hominins	1
chr20:3876644-3877145	chr20:3876895:G>T	1	dermis microvascular lymphatic vessel endothelial cell	C01	dermis microvascular lymphatic vessel endothelial cell	de novo	shared with archaic hominins	0.994961
chr20:3887827-3888328	chr20:3888078:G>A	2	putamen; head of caudate nucleus	C13	central nervous system / eye	co-opted	shared with archaic hominins	1
chr20:3903120-3903621	chr20:3903371:T>C	1	placenta	C25	placenta	co-opted	unresolved	1
chr20:3926969-3927470	chr20:3927220:T>C	1	CD14-positive monocyte	C02	adipocyte; mesenchymal stem cell; stromal cell of bone marrow	co-opted	shared with archaic hominins	1
chr20:3930894-3931395	chr20:3931145:G>A	6	renal pelvis; thyroid gland; left kidney; renal cortex interstitium; left renal pelvis; right renal pelvis	C14	thyroid gland	co-opted	shared with archaic hominins	1
chr20:3933311-3933812	chr20:3933562:C>T	1	common myeloid progenitor, CD34-positive	C23	immune system / blood	co-opted	shared with archaic hominins	1
chr20:3935551-3936052	chr20:3935802:C>A	1	adrenal gland	C18	circulatory system / heart	co-opted	unresolved	0.091825
chr20:3940860-3941361	chr20:3941111:G>C	1	thyroid gland	C14	thyroid gland	de novo	shared with archaic hominins	1
chr20:4011511-4012012	chr20:4011762:C>T	2	hematopoietic multipotent progenitor cell; common myeloid progenitor, CD34-positive	C23	immune system / blood	de novo	shared with archaic hominins	1
chr20:4021815-4022316	chr20:4022066:A>G	1	heart	C02	adipocyte; mesenchymal stem cell; stromal cell of bone marrow	co-opted	shared with archaic hominins	1
chr20:4022582-4023083	chr20:4022833:G>A	1	small intestine	C21	endodermal cell; islet precursor cell; mesendoderm	co-opted	shared with archaic hominins	1
chr20:4027550-4028051	chr20:4027801:C>T	1	myocyte	C03	myocyte; myotube	co-opted	shared with archaic hominins	1
chr20:4076592-4077093	chr20:4076843:G>A	1	right atrium auricular region	C02	adipocyte; mesenchymal stem cell; stromal cell of bone marrow	co-opted	shared with archaic hominins	1
chr20:4081988-4082489	chr20:4082239:T>C	1	thyroid gland	C14	thyroid gland	co-opted	unresolved	0.836506
chr20:4090107-4090608	chr20:4090358:G>A	2	CD14-positive monocyte; cardiac septum	C25	placenta	co-opted	shared with archaic hominins	1
chr20:4100622-4101123	chr20:4100873:T>G	1	mesenchymal stem cell	C02	adipocyte; mesenchymal stem cell; stromal cell of bone marrow	co-opted	modern human-specific	0.781075
chr20:4101197-4101698	chr20:4101448:C>T	1	small intestine	C06	hepatocyte; large intestine; small intestine	de novo	modern human-specific	0.639418
chr20:4114151-4114696	chr20:4114402:G>C	9	glutamatergic neuron; brain; eye; muscle of leg; tongue; muscle of trunk; lung; liver; spinal cord	C13	central nervous system / eye	co-opted	shared with archaic hominins	1
chr20:4114151-4114696	chr20:4114446:C>G	1	lung	C13	central nervous system / eye	co-opted	modern human-specific	0.116461
chr20:4153210-4153711	chr20:4153461:T>A	2	colonic mucosa; transverse colon	C15	digestive system / colon	co-opted	shared with archaic hominins	1
chr20:4169631-4170132	chr20:4169882:G>T	1	thymus	C21	endodermal cell; islet precursor cell; mesendoderm	co-opted	shared with archaic hominins	1
chr20:4192682-4193183	chr20:4192933:C>A	2	CD14-positive monocyte; stromal cell of bone marrow	C23	immune system / blood	de novo	shared with archaic hominins	1
chr20:4216134-4216635	chr20:4216385:A>G	2	adipocyte; myocyte	C03	myocyte; myotube	co-opted	shared with archaic hominins	1
chr20:4222328-4222829	chr20:4222579:C>T	3	testis; head of caudate nucleus; dorsolateral prefrontal cortex	C12	central nervous system / brain	co-opted	unresolved	0.566629
chr20:4242971-4243472	chr20:4243222:A>C	9	mesenchymal stem cell; glutamatergic neuron; neural crest cell; neural progenitor cell; ecto neural progenitor cell; nephron progenitor cell; testis; retina; lung	C21	endodermal cell; islet precursor cell; mesendoderm	co-opted	shared with archaic hominins	1
chr20:4304492-4304993	chr20:4304743:A>C	4	putamen; Ammon's horn; posterior cingulate gyrus; dorsolateral prefrontal cortex	C12	central nervous system / brain	co-opted	shared with archaic hominins	1
chr20:4309679-4310180	chr20:4309930:G>A	1	adipocyte	C25	placenta	co-opted	shared with archaic hominins	1
chr20:4310572-4311073	chr20:4310823:G>C	1	placenta	C25	placenta	co-opted	unresolved	1
chr20:4320252-4320753	chr20:4320503:C>G	6	hematopoietic multipotent progenitor cell; CD14-positive monocyte; common myeloid progenitor, CD34-positive; femur; lower lobe of right lung; adrenal gland	C23	immune system / blood	co-opted	shared with archaic hominins	1
chr20:4326520-4327021	chr20:4326771:A>T	1	islet precursor cell	C21	endodermal cell; islet precursor cell; mesendoderm	de novo	shared with archaic hominins	1
chr20:4383901-4384411	chr20:4384152:T>C	2	adipocyte; stromal cell of bone marrow	C02	adipocyte; mesenchymal stem cell; stromal cell of bone marrow	co-opted	unresolved	0.578947
chr20:4383901-4384411	chr20:4384161:A>C	1	stromal cell of bone marrow	C02	adipocyte; mesenchymal stem cell; stromal cell of bone marrow	co-opted	shared with archaic hominins	1
chr20:4413516-4414017	chr20:4413767:C>A	1	suppressor macrophage	C23	immune system / blood	co-opted	shared with archaic hominins	1
chr20:4455956-4456457	chr20:4456207:G>A	1	islet precursor cell	C25	placenta	de novo	unresolved	1
chr20:4462736-4463237	chr20:4462987:G>A	3	suppressor macrophage; inflammatory macrophage; CD14-positive monocyte	C23	immune system / blood	co-opted	modern human-specific	0.628779
chr20:4484539-4485040	chr20:4484790:G>C	6	heart; eye; tongue; muscle of trunk; lung; right lung	C09	respiratory system / lung	de novo	shared with archaic hominins	1
chr20:4568261-4568762	chr20:4568512:G>C	1	common myeloid progenitor, CD34-positive	C23	immune system / blood	de novo	shared with archaic hominins	1
chr20:4633773-4634274	chr20:4634024:G>T	4	hepatocyte; large intestine; small intestine; mucosa of gallbladder	C06	hepatocyte; large intestine; small intestine	co-opted	unresolved	0.482083
chr20:4651498-4651999	chr20:4651749:A>G	2	suppressor macrophage; inflammatory macrophage	C23	immune system / blood	de novo	shared with archaic hominins	0.93953
chr20:4661042-4661543	chr20:4661293:C>T	1	thymus	C22	immune system / blood	co-opted	unresolved	1
chr20:4667259-4667760	chr20:4667510:G>A	3	myocyte; heart; umbilical cord	C23	immune system / blood	de novo	shared with archaic hominins	1
chr20:4681325-4681826	chr20:4681576:T>C	3	heart; muscle of leg; tongue	C09	respiratory system / lung	co-opted	shared with archaic hominins	1
chr20:4681962-4682463	chr20:4682213:T>G	1	adipocyte	C25	placenta	co-opted	shared with archaic hominins	1
chr20:4683990-4684491	chr20:4684241:A>G	8	T-cell; CD4-positive, alpha-beta T cell; CD8-positive, alpha-beta T cell; naive thymus-derived CD8-positive, alpha-beta T cell; effector memory CD4-positive, alpha-beta T cell; CD8-positive, alpha-beta memory T cell; effector memory CD8-positive, alpha-beta T cell; T-helper 9 cell	C22	immune system / blood	co-opted	shared with archaic hominins	1
chr20:4702721-4703222	chr20:4702972:A>G	2	hematopoietic multipotent progenitor cell; common myeloid progenitor, CD34-positive	C23	immune system / blood	co-opted	shared with archaic hominins	1
chr20:4704502-4705003	chr20:4704753:T>A	1	B cell	C21	endodermal cell; islet precursor cell; mesendoderm	co-opted	shared with archaic hominins	1
chr20:4708910-4709411	chr20:4709161:C>A	1	cerebellar cortex	C11	cerebellar cortex; cerebellum	co-opted	unresolved	1
chr20:4728071-4728572	chr20:4728322:A>G	3	mesenchymal stem cell; adipocyte; umbilical cord	C02	adipocyte; mesenchymal stem cell; stromal cell of bone marrow	de novo	shared with archaic hominins	1
chr20:4761502-4762003	chr20:4761753:A>G	1	dermis microvascular lymphatic vessel endothelial cell	C01	dermis microvascular lymphatic vessel endothelial cell	co-opted	unresolved	0.56271
chr20:4763195-4763739	chr20:4763446:C>T	4	muscle of leg; muscle of trunk; muscle of back; hindlimb muscle	C08	musculature / limb	co-opted	shared with archaic hominins	1
chr20:4763195-4763739	chr20:4763489:C>T	1	muscle of leg	C08	musculature / limb	co-opted	shared with archaic hominins	1
chr20:4775857-4776358	chr20:4776108:A>G	1	left lobe of liver	C11	cerebellar cortex; cerebellum	co-opted	unresolved	0.933931
chr20:4787049-4787550	chr20:4787300:C>G	6	adipocyte; myocyte; CD14-positive monocyte; stromal cell of bone marrow; posterior vena cava; right atrium auricular region	C02	adipocyte; mesenchymal stem cell; stromal cell of bone marrow	de novo	shared with archaic hominins	1
chr20:4809546-4810047	chr20:4809797:C>G	2	B cell; naive B cell	C17	respiratory system / lung	co-opted	shared with archaic hominins	0.639418
chr20:4815708-4816227	chr20:4815959:G>A	3	B cell; naive B cell; CD14-positive monocyte	C23	immune system / blood	co-opted	shared with archaic hominins	1
chr20:4815708-4816227	chr20:4815973:A>C	2	B cell; naive B cell	C23	immune system / blood	co-opted	unresolved	1
chr20:4815708-4816227	chr20:4815977:G>A	1	naive B cell	C23	immune system / blood	co-opted	unresolved	1
chr20:4856952-4857453	chr20:4857203:G>A	3	myocyte; myotube; dermis microvascular lymphatic vessel endothelial cell	C03	myocyte; myotube	co-opted	shared with archaic hominins	1
chr20:4869431-4869932	chr20:4869682:C>T	2	CD4-positive, alpha-beta memory T cell; T-helper 22 cell	C01	dermis microvascular lymphatic vessel endothelial cell	co-opted	shared with archaic hominins	1
chr20:4896851-4897352	chr20:4897102:G>T	7	endodermal cell; B cell; glutamatergic neuron; hematopoietic multipotent progenitor cell; neural progenitor cell; ecto neural progenitor cell; mesendoderm	C21	endodermal cell; islet precursor cell; mesendoderm	co-opted	shared with archaic hominins	1
chr20:4898496-4898997	chr20:4898747:G>A	2	suppressor macrophage; inflammatory macrophage	C23	immune system / blood	de novo	shared with archaic hominins	1
chr20:4905593-4906094	chr20:4905844:A>G	1	adipocyte	C02	adipocyte; mesenchymal stem cell; stromal cell of bone marrow	co-opted	modern human-specific	0.166293
chr20:4924394-4924895	chr20:4924645:T>C	1	large intestine	C06	hepatocyte; large intestine; small intestine	co-opted	unresolved	1
chr20:4942148-4942793	chr20:4942399:G>A	1	muscle of trunk	C23	immune system / blood	co-opted	unresolved	1
chr20:4942148-4942793	chr20:4942543:C>G	3	suppressor macrophage; inflammatory macrophage; head of caudate nucleus	C23	immune system / blood	co-opted	shared with archaic hominins	1
chr20:4956158-4956659	chr20:4956409:C>T	3	T-cell; effector memory CD8-positive, alpha-beta T cell; head of caudate nucleus	C23	immune system / blood	co-opted	shared with archaic hominins	1
chr20:4973542-4974043	chr20:4973793:C>G	5	T-cell; CD4-positive, alpha-beta T cell; CD8-positive, alpha-beta T cell; naive thymus-derived CD4-positive, alpha-beta T cell; naive thymus-derived CD8-positive, alpha-beta T cell	C01	dermis microvascular lymphatic vessel endothelial cell	co-opted	modern human-specific	0.958007
chr20:4978297-4978800	chr20:4978548:C>T	2	neural progenitor cell; retina	C13	central nervous system / eye	co-opted	shared with archaic hominins	1
chr20:4978297-4978800	chr20:4978550:A>T	3	neural progenitor cell; retina; eye	C13	central nervous system / eye	co-opted	unresolved	1
chr20:4998258-4998759	chr20:4998509:T>C	8	T-cell; B cell; hematopoietic multipotent progenitor cell; CD14-positive monocyte; common myeloid progenitor, CD34-positive; neural progenitor cell; mesendoderm; brain	C23	immune system / blood	co-opted	shared with archaic hominins	1
chr20:5002195-5002696	chr20:5002446:G>A	1	spinal cord	C13	central nervous system / eye	de novo	unresolved	0.293393
chr20:5024959-5025460	chr20:5025210:G>A	1	pons	C02	adipocyte; mesenchymal stem cell; stromal cell of bone marrow	co-opted	unresolved	1
chr20:5028785-5029286	chr20:5029036:G>T	2	islet precursor cell; placenta	C25	placenta	co-opted	shared with archaic hominins	1
chr20:5030514-5031015	chr20:5030765:T>C	6	suppressor macrophage; CD14-positive monocyte; pons; muscle of leg; globus pallidus; Ammon's horn	C23	immune system / blood	co-opted	unresolved	1
chr20:5048286-5048787	chr20:5048537:C>A	1	neural progenitor cell	C20	central nervous system / embryo	co-opted	shared with archaic hominins	1
chr20:5056632-5057133	chr20:5056883:A>T	25	T-cell; endothelial cell; endodermal cell; B cell; T-helper 1 cell; natural killer cell; CD4-positive, alpha-beta T cell; CD8-positive, alpha-beta T cell; memory B cell; naive B cell; naive thymus-derived CD4-positive, alpha-beta T cell; T-helper 17 cell; naive thymus-derived CD8-positive, alpha-beta T cell; effector memory CD4-positive, alpha-beta T cell; CD8-positive, alpha-beta memory T cell; effector memory CD8-positive, alpha-beta T cell; effector CD4-positive, alpha-beta T cell; T follicular helper cell; T-helper 9 cell; neural crest cell; dermis microvascular lymphatic vessel endothelial cell; mesendoderm; colonic mucosa; globus pallidus; placenta	broad	broadly gained	NA	shared with archaic hominins	1
chr20:5069300-5069801	chr20:5069551:G>T	1	common myeloid progenitor, CD34-positive	C23	immune system / blood	de novo	shared with archaic hominins	1
chr20:5073797-5074298	chr20:5074048:A>C	2	upper lobe of right lung; lower lobe of right lung	C25	placenta	co-opted	unresolved	0.732923
chr20:5078037-5078538	chr20:5078288:G>T	1	thyroid gland	C14	thyroid gland	co-opted	shared with archaic hominins	1
chr20:5106948-5107449	chr20:5107199:C>G	1	thyroid gland	C14	thyroid gland	de novo	unresolved	1
chr20:5135383-5135884	chr20:5135634:C>T	2	putamen; globus pallidus	C12	central nervous system / brain	co-opted	shared with archaic hominins	1
chr20:5150629-5151130	chr20:5150880:C>T	7	myocyte; suppressor macrophage; mesendoderm; islet precursor cell; adrenal gland; mucosa of gallbladder; gastrocnemius medialis	C21	endodermal cell; islet precursor cell; mesendoderm	co-opted	shared with archaic hominins	1
chr20:5152589-5153090	chr20:5152840:G>A	2	suppressor macrophage; inflammatory macrophage	C23	immune system / blood	de novo	shared with archaic hominins	1
chr20:5159874-5160375	chr20:5160125:C>T	2	myocyte; tongue	C03	myocyte; myotube	co-opted	shared with archaic hominins	0.99888
chr20:5165116-5165673	chr20:5165367:C>T	1	thymus	C13	central nervous system / eye	co-opted	shared with archaic hominins	1
chr20:5165116-5165673	chr20:5165423:C>A	1	thymus	C13	central nervous system / eye	co-opted	shared with archaic hominins	1
chr20:5175670-5176171	chr20:5175921:G>A	1	endodermal cell	C21	endodermal cell; islet precursor cell; mesendoderm	co-opted	shared with archaic hominins	0.99888
chr20:5211769-5212270	chr20:5212020:G>A	4	hepatocyte; right lobe of liver; left lobe of liver; small intestine	C06	hepatocyte; large intestine; small intestine	co-opted	shared with archaic hominins	1
chr20:5317912-5318413	chr20:5318163:C>T	2	endodermal cell; neural progenitor cell	C21	endodermal cell; islet precursor cell; mesendoderm	de novo	unresolved	0.636058
chr20:5356889-5357390	chr20:5357140:T>C	1	dermis microvascular lymphatic vessel endothelial cell	C01	dermis microvascular lymphatic vessel endothelial cell	co-opted	shared with archaic hominins	1
chr20:5364408-5365408	chr20:5364659:A>G	2	mesendoderm; placenta	C25	placenta	co-opted	shared with archaic hominins	1
chr20:5364408-5365408	chr20:5365158:C>T	1	myocyte	C25	placenta	co-opted	unresolved	1
chr20:5395888-5396389	chr20:5396139:T>G	1	myocyte	C03	myocyte; myotube	de novo	shared with archaic hominins	1
chr20:5397208-5397709	chr20:5397459:G>A	2	pons; spinal cord	C13	central nervous system / eye	de novo	shared with archaic hominins	1
chr20:5453696-5454201	chr20:5453947:C>T	1	common myeloid progenitor, CD34-positive	C23	immune system / blood	de novo	unresolved	0.953527
chr20:5453696-5454201	chr20:5453951:A>T	1	common myeloid progenitor, CD34-positive	C23	immune system / blood	de novo	unresolved	1
chr20:5463204-5463705	chr20:5463455:C>T	1	thyroid gland	C14	thyroid gland	co-opted	unresolved	1
chr20:5510403-5510904	chr20:5510654:G>T	14	neuronal stem cell; endothelial cell; myocyte; endodermal cell; progenitor cell of endocrine pancreas; neural progenitor cell; ecto neural progenitor cell; nephron progenitor cell; mesendoderm; islet precursor cell; eye; muscle of trunk; left kidney; renal cortex interstitium	C21	endodermal cell; islet precursor cell; mesendoderm	co-opted	shared with archaic hominins	1
chr20:5514044-5514545	chr20:5514295:C>T	8	hepatocyte; large intestine; colonic mucosa; transverse colon; small intestine; mucosa of descending colon; mucosa of gallbladder; left colon	C06	hepatocyte; large intestine; small intestine	co-opted	shared with archaic hominins	1
chr20:5543341-5543842	chr20:5543592:C>G	1	placenta	C25	placenta	co-opted	shared with archaic hominins	1
chr20:5544731-5545232	chr20:5544982:G>A	2	putamen; head of caudate nucleus	C12	central nervous system / brain	co-opted	shared with archaic hominins	1
chr20:5581266-5581811	chr20:5581517:C>T	1	head of caudate nucleus	C12	central nervous system / brain	de novo	shared with archaic hominins	0.99832
chr20:5581266-5581811	chr20:5581561:G>A	2	putamen; head of caudate nucleus	C12	central nervous system / brain	de novo	shared with archaic hominins	1
chr20:5582307-5582808	chr20:5582558:G>T	2	stomach; head of caudate nucleus	C06	hepatocyte; large intestine; small intestine	co-opted	shared with archaic hominins	1
chr20:5606459-5606960	chr20:5606710:G>A	1	small intestine	C06	hepatocyte; large intestine; small intestine	de novo	shared with archaic hominins	1
chr20:5642610-5643111	chr20:5642861:A>C	7	stromal cell of bone marrow; body of pancreas; sigmoid colon; thyroid gland; cerebellar cortex; prostate gland; tibial artery	C14	thyroid gland	co-opted	shared with archaic hominins	1
chr20:5650335-5650836	chr20:5650586:C>G	2	suppressor macrophage; CD14-positive monocyte	C23	immune system / blood	co-opted	shared with archaic hominins	1
chr20:5652653-5653154	chr20:5652904:C>T	2	mesenchymal stem cell; adipocyte	C02	adipocyte; mesenchymal stem cell; stromal cell of bone marrow	co-opted	shared with archaic hominins	1
chr20:5660705-5661206	chr20:5660956:A>G	4	suppressor macrophage; inflammatory macrophage; CD14-positive monocyte; lower lobe of right lung	C23	immune system / blood	co-opted	shared with archaic hominins	1
chr20:5674318-5674819	chr20:5674569:C>G	2	B cell; naive B cell	C23	immune system / blood	co-opted	shared with archaic hominins	1
chr20:5688414-5688915	chr20:5688665:G>C	1	placenta	C25	placenta	co-opted	shared with archaic hominins	1
chr20:5719808-5720309	chr20:5720059:G>A	2	mesenchymal stem cell; dermis microvascular lymphatic vessel endothelial cell	C01	dermis microvascular lymphatic vessel endothelial cell	de novo	unresolved	0.599104
chr20:5722854-5723355	chr20:5723105:A>T	3	T-cell; CD8-positive, alpha-beta T cell; naive thymus-derived CD8-positive, alpha-beta T cell	C06	hepatocyte; large intestine; small intestine	co-opted	shared with archaic hominins	1
chr20:5724580-5725081	chr20:5724831:T>A	6	mesenchymal stem cell; adipocyte; suppressor macrophage; CD14-positive monocyte; stromal cell of bone marrow; small intestine	C02	adipocyte; mesenchymal stem cell; stromal cell of bone marrow	co-opted	shared with archaic hominins	1
chr20:5741044-5741545	chr20:5741295:C>T	2	mesenchymal stem cell; adrenal gland	C02	adipocyte; mesenchymal stem cell; stromal cell of bone marrow	co-opted	shared with archaic hominins	1
chr20:5751846-5752347	chr20:5752097:T>C	6	colonic mucosa; stomach; body of pancreas; pancreas; small intestine; mucosa of gallbladder	C06	hepatocyte; large intestine; small intestine	co-opted	shared with archaic hominins	1
chr20:5770931-5771432	chr20:5771182:T>C	2	B cell; naive B cell	C02	adipocyte; mesenchymal stem cell; stromal cell of bone marrow	de novo	shared with archaic hominins	1
chr20:5798005-5798506	chr20:5798256:G>A	6	B cell; memory B cell; naive B cell; CD14-positive monocyte; Peyer's patch; spleen	C23	immune system / blood	co-opted	unresolved	1
chr20:5804643-5805144	chr20:5804894:G>A	22	mesenchymal stem cell; adipocyte; hepatocyte; ureter; large intestine; colonic mucosa; right lobe of liver; left lobe of liver; transverse colon; Peyer's patch; pancreas; placenta; lung; right cardiac atrium; left cardiac atrium; kidney; right lung; upper lobe of right lung; lower lobe of right lung; mucosa of descending colon; mucosa of gallbladder; left colon	broad	broadly gained	NA	modern human-specific	0.50224
chr20:5823097-5823598	chr20:5823348:A>G	4	mesenchymal stem cell; myocyte; suppressor macrophage; adrenal gland	C14	thyroid gland	co-opted	unresolved	0.974244
chr20:5863164-5863665	chr20:5863415:G>A	2	mesenchymal stem cell; dermis microvascular lymphatic vessel endothelial cell	C01	dermis microvascular lymphatic vessel endothelial cell	co-opted	shared with archaic hominins	1
chr20:5864371-5864872	chr20:5864622:A>G	2	cerebellum; cerebellar cortex	C11	cerebellar cortex; cerebellum	co-opted	shared with archaic hominins	1
chr20:5865135-5865640	chr20:5865386:G>A	15	T-cell; T-helper 1 cell; T-helper 2 cell; CD4-positive, alpha-beta T cell; CD8-positive, alpha-beta T cell; CD4-positive, CD25-positive, alpha-beta regulatory T cell; hematopoietic multipotent progenitor cell; CD4-positive, alpha-beta memory T cell; central memory CD4-positive, alpha-beta T cell; T-helper 22 cell; effector CD4-positive, alpha-beta T cell; CD14-positive monocyte; common myeloid progenitor, CD34-positive; T follicular helper cell; T-helper 9 cell	broad	broadly gained	NA	shared with archaic hominins	0.993841
chr20:5865135-5865640	chr20:5865390:C>A	3	ovary; body of pancreas; pancreas	broad	broadly gained	NA	shared with archaic hominins	1
chr20:5886782-5887283	chr20:5887033:G>A	4	Right ventricle myocardium superior; left ventricle myocardium superior; right cardiac atrium; psoas muscle	C18	circulatory system / heart	co-opted	shared with archaic hominins	1
chr20:5919277-5919778	chr20:5919528:A>T	3	CD4-positive, alpha-beta T cell; effector CD4-positive, alpha-beta T cell; T follicular helper cell	C01	dermis microvascular lymphatic vessel endothelial cell	co-opted	shared with archaic hominins	1
chr20:5919814-5920315	chr20:5920065:G>C	3	cerebellum; cerebellar cortex; spinal cord	C11	cerebellar cortex; cerebellum	co-opted	shared with archaic hominins	1
chr20:5947164-5947782	chr20:5947415:T>C	5	suppressor macrophage; inflammatory macrophage; CD14-positive monocyte; upper lobe of right lung; lower lobe of right lung	C23	immune system / blood	co-opted	shared with archaic hominins	1
chr20:5947164-5947782	chr20:5947532:A>G	4	T-helper 2 cell; suppressor macrophage; CD14-positive monocyte; common myeloid progenitor, CD34-positive	C23	immune system / blood	co-opted	shared with archaic hominins	1
chr20:5970316-5970817	chr20:5970567:A>G	2	cerebellum; cerebellar cortex	C11	cerebellar cortex; cerebellum	co-opted	shared with archaic hominins	1
chr20:5973912-5974413	chr20:5974163:T>C	5	hematopoietic multipotent progenitor cell; suppressor macrophage; inflammatory macrophage; CD14-positive monocyte; common myeloid progenitor, CD34-positive	C23	immune system / blood	co-opted	unresolved	1
chr20:5989482-5989983	chr20:5989733:G>A	1	mesendoderm	C21	endodermal cell; islet precursor cell; mesendoderm	de novo	shared with archaic hominins	1
chr20:5996782-5997283	chr20:5997033:C>T	10	CD4-positive, alpha-beta T cell; naive thymus-derived CD4-positive, alpha-beta T cell; CD4-positive, alpha-beta memory T cell; naive thymus-derived CD8-positive, alpha-beta T cell; central memory CD4-positive, alpha-beta T cell; CD8-positive, alpha-beta memory T cell; effector CD4-positive, alpha-beta T cell; large intestine; transverse colon; small intestine	C06	hepatocyte; large intestine; small intestine	co-opted	unresolved	0.894737
chr20:6003276-6003777	chr20:6003527:C>A	22	hepatocyte; B cell; CD4-positive, alpha-beta T cell; naive B cell; immature natural killer cell; central memory CD4-positive, alpha-beta T cell; CD14-positive monocyte; neural progenitor cell; heart; brain; retina; pons; muscle of leg; muscle of trunk; frontal cortex; putamen; globus pallidus; cerebellum; cerebellar cortex; spinal cord; umbilical cord; thymus	broad	broadly gained	NA	modern human-specific	0.242441
chr20:6009856-6010370	chr20:6010107:A>G	1	CD14-positive monocyte	C23	immune system / blood	de novo	shared with archaic hominins	1
chr20:6009856-6010370	chr20:6010120:A>G	2	suppressor macrophage; CD14-positive monocyte	C23	immune system / blood	de novo	shared with archaic hominins	1
chr20:6038392-6038893	chr20:6038643:A>G	2	pons; globus pallidus	C12	central nervous system / brain	co-opted	shared with archaic hominins	1
chr20:6075821-6076322	chr20:6076072:T>G	3	hepatocyte; large intestine; small intestine	C06	hepatocyte; large intestine; small intestine	co-opted	shared with archaic hominins	1
chr20:6079065-6079566	chr20:6079316:T>C	1	cerebellar cortex	C11	cerebellar cortex; cerebellum	co-opted	shared with archaic hominins	1
chr20:6108280-6108781	chr20:6108531:A>C	2	endodermal cell; mesendoderm	C21	endodermal cell; islet precursor cell; mesendoderm	co-opted	shared with archaic hominins	1
chr20:6134518-6135019	chr20:6134769:T>C	2	right lobe of liver; left lobe of liver	C14	thyroid gland	co-opted	modern human-specific	0.979283
chr20:6178490-6178991	chr20:6178741:C>T	3	endothelial cell; neural crest cell; head of caudate nucleus	C13	central nervous system / eye	co-opted	shared with archaic hominins	1
chr20:6179358-6179859	chr20:6179609:C>T	2	muscle of leg; muscle of trunk	C08	musculature / limb	de novo	shared with archaic hominins	1
chr20:6187995-6188496	chr20:6188246:G>T	2	large intestine; small intestine	C06	hepatocyte; large intestine; small intestine	co-opted	shared with archaic hominins	1
chr20:6265162-6265663	chr20:6265413:G>T	1	body of pancreas	C14	thyroid gland	co-opted	modern human-specific	0.371781
chr20:6269358-6269871	chr20:6269609:C>G	1	mesendoderm	C21	endodermal cell; islet precursor cell; mesendoderm	de novo	unresolved	1
chr20:6269358-6269871	chr20:6269621:G>A	1	mesendoderm	C21	endodermal cell; islet precursor cell; mesendoderm	de novo	unresolved	1
chr20:6465910-6466786	chr20:6466161:G>C	1	stromal cell of bone marrow	C02	adipocyte; mesenchymal stem cell; stromal cell of bone marrow	de novo	shared with archaic hominins	1
chr20:6465910-6466786	chr20:6466536:T>C	1	mesenchymal stem cell	C02	adipocyte; mesenchymal stem cell; stromal cell of bone marrow	de novo	shared with archaic hominins	1
chr20:6473116-6473617	chr20:6473367:A>G	1	mesenchymal stem cell	C02	adipocyte; mesenchymal stem cell; stromal cell of bone marrow	co-opted	shared with archaic hominins	1
chr20:6492565-6493066	chr20:6492816:C>A	4	hepatocyte; large intestine; colonic mucosa; small intestine	C06	hepatocyte; large intestine; small intestine	co-opted	shared with archaic hominins	1
chr20:6525829-6526330	chr20:6526080:G>C	2	mesenchymal stem cell; islet precursor cell	C21	endodermal cell; islet precursor cell; mesendoderm	de novo	shared with archaic hominins	1
chr20:6566676-6567177	chr20:6566927:T>A	1	adipocyte	C02	adipocyte; mesenchymal stem cell; stromal cell of bone marrow	co-opted	shared with archaic hominins	1
chr20:6634072-6634573	chr20:6634323:T>C	2	large intestine; small intestine	C06	hepatocyte; large intestine; small intestine	de novo	shared with archaic hominins	1
chr20:6663729-6664230	chr20:6663980:C>A	1	mesenchymal stem cell	C06	hepatocyte; large intestine; small intestine	co-opted	shared with archaic hominins	1
chr20:6686127-6686628	chr20:6686378:T>G	3	hematopoietic multipotent progenitor cell; suppressor macrophage; common myeloid progenitor, CD34-positive	C23	immune system / blood	co-opted	shared with archaic hominins	0.927212
chr20:6921252-6921753	chr20:6921503:G>A	2	retina; eye	C13	central nervous system / eye	co-opted	modern human-specific	0.234602
chr20:6979532-6980033	chr20:6979783:C>G	1	large intestine	C06	hepatocyte; large intestine; small intestine	de novo	shared with archaic hominins	1
chr20:7003421-7003922	chr20:7003672:C>T	2	hematopoietic multipotent progenitor cell; common myeloid progenitor, CD34-positive	C23	immune system / blood	co-opted	shared with archaic hominins	1
chr20:7113770-7114271	chr20:7114021:G>A	1	spinal cord	C13	central nervous system / eye	co-opted	unresolved	0.832027
chr20:7199753-7200254	chr20:7200004:G>A	1	left lobe of liver	C16	left lobe of liver; liver; right lobe of liver	co-opted	shared with archaic hominins	1
chr20:7214100-7214601	chr20:7214351:A>G	2	neuronal stem cell; neural progenitor cell	C20	central nervous system / embryo	co-opted	unresolved	1
chr20:7291229-7291730	chr20:7291480:T>C	1	small intestine	C06	hepatocyte; large intestine; small intestine	de novo	unresolved	0.300672
chr20:7498025-7498526	chr20:7498276:T>C	1	mesenchymal stem cell	C02	adipocyte; mesenchymal stem cell; stromal cell of bone marrow	co-opted	shared with archaic hominins	1
chr20:7584943-7585444	chr20:7585194:C>T	1	left lobe of liver	C16	left lobe of liver; liver; right lobe of liver	co-opted	modern human-specific	0.894177
chr20:7714528-7715029	chr20:7714779:C>G	2	small intestine; mucosa of gallbladder	C06	hepatocyte; large intestine; small intestine	co-opted	shared with archaic hominins	0.990482
chr20:7736391-7736892	chr20:7736642:C>T	1	dermis microvascular lymphatic vessel endothelial cell	C01	dermis microvascular lymphatic vessel endothelial cell	de novo	shared with archaic hominins	0.99776
chr20:7744334-7744835	chr20:7744585:T>C	8	mesenchymal stem cell; adipocyte; hepatocyte; myocyte; myotube; stromal cell of bone marrow; mesendoderm; adrenal gland	C02	adipocyte; mesenchymal stem cell; stromal cell of bone marrow	de novo	unresolved	1
chr20:7770058-7770957	chr20:7770309:C>G	1	dermis microvascular lymphatic vessel endothelial cell	C01	dermis microvascular lymphatic vessel endothelial cell	co-opted	shared with archaic hominins	1
chr20:7770058-7770957	chr20:7770707:C>T	1	dermis microvascular lymphatic vessel endothelial cell	C01	dermis microvascular lymphatic vessel endothelial cell	co-opted	shared with archaic hominins	1
chr20:7773808-7774309	chr20:7774059:T>C	1	muscle of leg	C08	musculature / limb	de novo	shared with archaic hominins	1
chr20:7806839-7807340	chr20:7807090:C>G	1	dermis microvascular lymphatic vessel endothelial cell	C01	dermis microvascular lymphatic vessel endothelial cell	de novo	unresolved	0.941769
chr20:7843489-7844479	chr20:7843740:T>C	3	stromal cell of bone marrow; uterus; right cardiac atrium	C02	adipocyte; mesenchymal stem cell; stromal cell of bone marrow	de novo	shared with archaic hominins	1
chr20:7843489-7844479	chr20:7844229:G>A	1	globus pallidus	C02	adipocyte; mesenchymal stem cell; stromal cell of bone marrow	de novo	shared with archaic hominins	1
chr20:7879801-7880302	chr20:7880052:G>C	4	hematopoietic multipotent progenitor cell; suppressor macrophage; inflammatory macrophage; common myeloid progenitor, CD34-positive	C23	immune system / blood	co-opted	modern human-specific	0.034155
chr20:7933372-7933873	chr20:7933623:A>G	1	suppressor macrophage	C23	immune system / blood	de novo	shared with archaic hominins	1
chr20:7938030-7938531	chr20:7938281:T>C	2	large intestine; small intestine	C06	hepatocyte; large intestine; small intestine	co-opted	shared with archaic hominins	1
chr20:7959337-7959838	chr20:7959588:C>T	3	right lobe of liver; left lobe of liver; thyroid gland	C14	thyroid gland	de novo	modern human-specific	0.176932
chr20:7975048-7975549	chr20:7975299:T>C	1	left lobe of liver	C16	left lobe of liver; liver; right lobe of liver	de novo	unresolved	0.650056
chr20:8020292-8020793	chr20:8020543:C>T	2	B cell; naive B cell	C02	adipocyte; mesenchymal stem cell; stromal cell of bone marrow	co-opted	shared with archaic hominins	0.966965
chr20:8021836-8022338	chr20:8022087:G>A	1	left ventricle myocardium superior	C18	circulatory system / heart	co-opted	shared with archaic hominins	1
chr20:8021836-8022338	chr20:8022088:C>T	2	left ventricle myocardium superior; right cardiac atrium	C18	circulatory system / heart	co-opted	shared with archaic hominins	0.966965
chr20:8033413-8033914	chr20:8033664:G>A	3	suppressor macrophage; inflammatory macrophage; lower lobe of right lung	C23	immune system / blood	co-opted	shared with archaic hominins	0.996641
chr20:8050238-8050739	chr20:8050489:G>C	1	heart	C23	immune system / blood	de novo	shared with archaic hominins	1
chr20:8073454-8074055	chr20:8073705:A>G	7	mesenchymal stem cell; adipocyte; suppressor macrophage; inflammatory macrophage; CD14-positive monocyte; common myeloid progenitor, CD34-positive; stromal cell of bone marrow	C02	adipocyte; mesenchymal stem cell; stromal cell of bone marrow	co-opted	shared with archaic hominins	1
chr20:8073454-8074055	chr20:8073805:C>T	2	suppressor macrophage; inflammatory macrophage	C02	adipocyte; mesenchymal stem cell; stromal cell of bone marrow	co-opted	shared with archaic hominins	1
chr20:8089582-8090083	chr20:8089833:G>A	3	neuronal stem cell; mesenchymal stem cell; neural progenitor cell	C21	endodermal cell; islet precursor cell; mesendoderm	co-opted	shared with archaic hominins	1
chr20:8126923-8127424	chr20:8127174:T>C	1	adrenal gland	C18	circulatory system / heart	de novo	shared with archaic hominins	1
chr20:8148453-8148954	chr20:8148704:C>T	1	dermis microvascular lymphatic vessel endothelial cell	C01	dermis microvascular lymphatic vessel endothelial cell	de novo	shared with archaic hominins	1
chr20:8156416-8156917	chr20:8156667:T>A	7	T-helper 2 cell; CD4-positive, alpha-beta T cell; immature natural killer cell; CD4-positive, alpha-beta memory T cell; central memory CD4-positive, alpha-beta T cell; CD14-positive monocyte; common myeloid progenitor, CD34-positive	C01	dermis microvascular lymphatic vessel endothelial cell	co-opted	shared with archaic hominins	1
chr20:8181084-8181585	chr20:8181335:C>G	1	adipocyte	C02	adipocyte; mesenchymal stem cell; stromal cell of bone marrow	de novo	shared with archaic hominins	1
chr20:8183441-8183942	chr20:8183692:G>A	1	adipocyte	C02	adipocyte; mesenchymal stem cell; stromal cell of bone marrow	de novo	shared with archaic hominins	1
chr20:8213861-8214362	chr20:8214112:G>A	4	B cell; CD4-positive, alpha-beta T cell; immature natural killer cell; central memory CD4-positive, alpha-beta T cell	C06	hepatocyte; large intestine; small intestine	co-opted	shared with archaic hominins	1
chr20:8220762-8221263	chr20:8221013:A>G	1	cerebellar cortex	C11	cerebellar cortex; cerebellum	co-opted	shared with archaic hominins	1
chr20:8255912-8256413	chr20:8256163:G>A	1	mesenchymal stem cell	C02	adipocyte; mesenchymal stem cell; stromal cell of bone marrow	de novo	unresolved	1
chr20:8260908-8261409	chr20:8261159:T>C	6	hematopoietic multipotent progenitor cell; suppressor macrophage; inflammatory macrophage; CD14-positive monocyte; common myeloid progenitor, CD34-positive; muscle of leg	C23	immune system / blood	co-opted	shared with archaic hominins	1
chr20:8267883-8268384	chr20:8268134:C>A	1	left lung	C17	respiratory system / lung	de novo	unresolved	1
chr20:8275603-8276104	chr20:8275854:T>C	1	thymus	C23	immune system / blood	co-opted	unresolved	1
chr20:8305378-8305879	chr20:8305629:C>T	9	natural killer cell; glutamatergic neuron; T-helper 17 cell; effector CD4-positive, alpha-beta T cell; T-helper 9 cell; neural crest cell; left ventricle myocardium superior; nephron progenitor cell; liver	C20	central nervous system / embryo	co-opted	shared with archaic hominins	1
chr20:8331994-8332495	chr20:8332245:A>C	2	mesenchymal stem cell; uterus	C02	adipocyte; mesenchymal stem cell; stromal cell of bone marrow	co-opted	shared with archaic hominins	1
chr20:8335694-8336195	chr20:8335945:C>T	2	cerebellum; cerebellar cortex	C11	cerebellar cortex; cerebellum	co-opted	unresolved	0.986002
chr20:8362343-8362844	chr20:8362594:G>A	1	putamen	C12	central nervous system / brain	co-opted	shared with archaic hominins	1
chr20:8394279-8394780	chr20:8394530:T>C	8	mesenchymal stem cell; adipocyte; CD4-positive, alpha-beta T cell; suppressor macrophage; inflammatory macrophage; CD14-positive monocyte; common myeloid progenitor, CD34-positive; stromal cell of bone marrow	C02	adipocyte; mesenchymal stem cell; stromal cell of bone marrow	co-opted	shared with archaic hominins	1
chr20:8405189-8405690	chr20:8405440:C>T	1	adrenal gland	C18	circulatory system / heart	co-opted	modern human-specific	0.241881
chr20:8414731-8415232	chr20:8414982:G>A	1	small intestine	C06	hepatocyte; large intestine; small intestine	co-opted	shared with archaic hominins	1
chr20:8422016-8422517	chr20:8422267:G>T	2	tongue; umbilical cord	C09	respiratory system / lung	co-opted	unresolved	1
chr20:8427721-8428222	chr20:8427972:G>A	4	hematopoietic multipotent progenitor cell; CD14-positive monocyte; common myeloid progenitor, CD34-positive; muscle of leg	C23	immune system / blood	co-opted	shared with archaic hominins	1
chr20:8454309-8454810	chr20:8454560:C>G	5	mesenchymal stem cell; hepatocyte; CD14-positive monocyte; dermis microvascular lymphatic vessel endothelial cell; adrenal gland	C01	dermis microvascular lymphatic vessel endothelial cell	co-opted	shared with archaic hominins	1
chr20:8457959-8458460	chr20:8458210:C>T	1	hematopoietic multipotent progenitor cell	C23	immune system / blood	co-opted	shared with archaic hominins	1
chr20:8521775-8522276	chr20:8522026:A>G	1	heart	C09	respiratory system / lung	co-opted	shared with archaic hominins	1
chr20:8535797-8536298	chr20:8536048:C>T	1	B cell	C23	immune system / blood	de novo	modern human-specific	0.241321
chr20:8601392-8601893	chr20:8601643:G>A	4	B cell; suppressor macrophage; CD14-positive monocyte; common myeloid progenitor, CD34-positive	C23	immune system / blood	co-opted	shared with archaic hominins	1
chr20:8646139-8646640	chr20:8646390:T>C	2	muscle of arm; tongue	C08	musculature / limb	co-opted	shared with archaic hominins	1
chr20:8759563-8760064	chr20:8759814:G>A	11	endothelial cell; B cell; CD4-positive, alpha-beta T cell; effector memory CD8-positive, alpha-beta T cell; effector CD4-positive, alpha-beta T cell; progenitor cell of endocrine pancreas; neural crest cell; nephron progenitor cell; colonic mucosa; testis; thymus	C20	central nervous system / embryo	co-opted	shared with archaic hominins	1
chr20:8778107-8778608	chr20:8778358:C>G	1	mesendoderm	C21	endodermal cell; islet precursor cell; mesendoderm	de novo	modern human-specific	0.12766
chr20:8780875-8781376	chr20:8781126:T>A	3	common myeloid progenitor, CD34-positive; brain; spinal cord	C11	cerebellar cortex; cerebellum	de novo	shared with archaic hominins	1
chr20:8798345-8798846	chr20:8798596:C>A	6	mesenchymal stem cell; suppressor macrophage; dermis microvascular lymphatic vessel endothelial cell; Right ventricle myocardium superior; right cardiac atrium; mucosa of gallbladder	C01	dermis microvascular lymphatic vessel endothelial cell	de novo	unresolved	1
chr20:8807804-8808305	chr20:8808055:A>G	1	common myeloid progenitor, CD34-positive	C23	immune system / blood	de novo	shared with archaic hominins	1
chr20:8837437-8837938	chr20:8837688:A>G	1	mesenchymal stem cell	C02	adipocyte; mesenchymal stem cell; stromal cell of bone marrow	co-opted	unresolved	0.854983
chr20:8875547-8876048	chr20:8875798:T>C	1	adipocyte	C02	adipocyte; mesenchymal stem cell; stromal cell of bone marrow	de novo	shared with archaic hominins	1
chr20:8876231-8876732	chr20:8876482:T>A	4	renal pelvis; left kidney; renal cortex interstitium; right renal pelvis	C10	excretory system / kidney	co-opted	unresolved	0.611422
chr20:8945991-8946492	chr20:8946242:A>G	2	myocyte; heart	C03	myocyte; myotube	de novo	shared with archaic hominins	1
chr20:9051481-9051982	chr20:9051732:G>T	10	hepatocyte; suppressor macrophage; common myeloid progenitor, CD34-positive; dermis microvascular lymphatic vessel endothelial cell; mesendoderm; muscle of leg; tongue; umbilical cord; adrenal gland; head of caudate nucleus	C01	dermis microvascular lymphatic vessel endothelial cell	co-opted	modern human-specific	0.339866
chr20:9093523-9094024	chr20:9093774:A>G	1	myocyte	C03	myocyte; myotube	co-opted	shared with archaic hominins	1
chr20:9158490-9158991	chr20:9158741:C>T	2	stomach; prostate gland	C15	digestive system / colon	de novo	shared with archaic hominins	1
chr20:9163217-9163718	chr20:9163468:C>T	1	suppressor macrophage	C23	immune system / blood	de novo	shared with archaic hominins	1
chr20:9194983-9195484	chr20:9195234:G>A	2	hematopoietic multipotent progenitor cell; common myeloid progenitor, CD34-positive	C23	immune system / blood	de novo	shared with archaic hominins	1
chr20:9210988-9211489	chr20:9211239:G>A	1	testis	C21	endodermal cell; islet precursor cell; mesendoderm	co-opted	shared with archaic hominins	1
chr20:9235467-9235968	chr20:9235718:G>T	5	mesenchymal stem cell; suppressor macrophage; inflammatory macrophage; CD14-positive monocyte; common myeloid progenitor, CD34-positive	C23	immune system / blood	co-opted	shared with archaic hominins	1
chr20:9257883-9258384	chr20:9258134:G>T	1	muscle of leg	C08	musculature / limb	de novo	shared with archaic hominins	1
chr20:9268368-9268869	chr20:9268619:A>G	1	mesendoderm	C21	endodermal cell; islet precursor cell; mesendoderm	de novo	shared with archaic hominins	1
chr20:9319968-9320469	chr20:9320219:A>C	5	hematopoietic multipotent progenitor cell; suppressor macrophage; inflammatory macrophage; CD14-positive monocyte; common myeloid progenitor, CD34-positive	C23	immune system / blood	co-opted	unresolved	1
chr20:9329539-9330040	chr20:9329790:T>C	3	mesendoderm; islet precursor cell; placenta	C25	placenta	de novo	shared with archaic hominins	1
chr20:9331924-9332425	chr20:9332175:A>G	1	neural progenitor cell	C20	central nervous system / embryo	co-opted	shared with archaic hominins	1
chr20:9342598-9343099	chr20:9342849:G>A	1	muscle of trunk	C08	musculature / limb	de novo	shared with archaic hominins	0.910414
chr20:9344570-9345071	chr20:9344821:G>A	2	uterus; sigmoid colon	C11	cerebellar cortex; cerebellum	co-opted	shared with archaic hominins	1
chr20:9353880-9354381	chr20:9354131:A>G	1	myocyte	C03	myocyte; myotube	co-opted	shared with archaic hominins	1
chr20:9375107-9375619	chr20:9375358:A>T	3	neural progenitor cell; islet precursor cell; eye	C21	endodermal cell; islet precursor cell; mesendoderm	co-opted	shared with archaic hominins	1
chr20:9375107-9375619	chr20:9375369:G>A	1	neural progenitor cell	C21	endodermal cell; islet precursor cell; mesendoderm	co-opted	shared with archaic hominins	1
chr20:9400253-9400760	chr20:9400504:A>G	1	adipocyte	C02	adipocyte; mesenchymal stem cell; stromal cell of bone marrow	de novo	shared with archaic hominins	1
chr20:9400253-9400760	chr20:9400510:T>C	1	adipocyte	C02	adipocyte; mesenchymal stem cell; stromal cell of bone marrow	de novo	shared with archaic hominins	1
chr20:9422587-9423088	chr20:9422838:G>T	2	brain; spinal cord	C13	central nervous system / eye	de novo	shared with archaic hominins	1
chr20:9440828-9441329	chr20:9441079:C>T	1	adipocyte	C02	adipocyte; mesenchymal stem cell; stromal cell of bone marrow	de novo	shared with archaic hominins	1
chr20:9456921-9457423	chr20:9457172:T>C	2	suppressor macrophage; CD14-positive monocyte	C23	immune system / blood	de novo	shared with archaic hominins	1
chr20:9456921-9457423	chr20:9457173:G>A	2	suppressor macrophage; CD14-positive monocyte	C23	immune system / blood	de novo	shared with archaic hominins	1
chr20:9485912-9486413	chr20:9486163:T>G	2	suppressor macrophage; inflammatory macrophage	C03	myocyte; myotube	co-opted	shared with archaic hominins	1
chr20:9515124-9515625	chr20:9515375:G>C	2	Ammon's horn; head of caudate nucleus	C13	central nervous system / eye	co-opted	shared with archaic hominins	1
chr20:9516159-9516701	chr20:9516410:A>G	1	prostate gland	C14	thyroid gland	co-opted	modern human-specific	0.131579
chr20:9516159-9516701	chr20:9516451:C>T	4	ovary; thyroid gland; lung; prostate gland	C14	thyroid gland	co-opted	shared with archaic hominins	1
chr20:9523570-9524071	chr20:9523821:G>A	2	suppressor macrophage; CD14-positive monocyte	C23	immune system / blood	co-opted	shared with archaic hominins	0.426092
chr20:9572685-9573186	chr20:9572936:T>C	7	neuronal stem cell; endodermal cell; neural crest cell; neural progenitor cell; mesendoderm; retina; eye	C13	central nervous system / eye	co-opted	shared with archaic hominins	1
chr20:9576529-9577030	chr20:9576780:A>G	1	neural progenitor cell	C20	central nervous system / embryo	de novo	shared with archaic hominins	1
chr20:9584423-9584924	chr20:9584674:T>A	1	suppressor macrophage	C23	immune system / blood	de novo	shared with archaic hominins	1
chr20:9586892-9587393	chr20:9587143:C>G	1	left lung	C17	respiratory system / lung	de novo	shared with archaic hominins	1
chr20:9647710-9648211	chr20:9647961:T>G	1	cerebellar cortex	C11	cerebellar cortex; cerebellum	co-opted	shared with archaic hominins	1
chr20:9723428-9723929	chr20:9723679:G>A	2	cerebellum; cerebellar cortex	C11	cerebellar cortex; cerebellum	co-opted	shared with archaic hominins	1
chr20:9862398-9862899	chr20:9862649:G>A	1	muscle of leg	C08	musculature / limb	de novo	shared with archaic hominins	1
chr20:9887695-9888196	chr20:9887946:G>C	2	large intestine; small intestine	C06	hepatocyte; large intestine; small intestine	de novo	unresolved	1
chr20:9916706-9917207	chr20:9916957:C>A	1	brain	C11	cerebellar cortex; cerebellum	co-opted	shared with archaic hominins	1
chr20:9981669-9982170	chr20:9981920:T>A	5	transverse colon; small intestine; umbilical cord; mucosa of descending colon; left colon	C06	hepatocyte; large intestine; small intestine	co-opted	shared with archaic hominins	1
chr20:9993079-9993580	chr20:9993330:A>G	3	suppressor macrophage; inflammatory macrophage; CD14-positive monocyte	C23	immune system / blood	co-opted	shared with archaic hominins	1
chr20:9999534-10000052	chr20:9999785:G>A	1	cerebellar cortex	broad	broadly gained	NA	shared with archaic hominins	1
chr20:9999534-10000052	chr20:9999802:G>A	14	B cell; naive B cell; suppressor macrophage; inflammatory macrophage; CD14-positive monocyte; common myeloid progenitor, CD34-positive; pons; muscle of leg; ascending aorta; globus pallidus; Ammon's horn; heart left ventricle; adrenal gland; head of caudate nucleus	broad	broadly gained	NA	shared with archaic hominins	1
chr20:10022569-10023070	chr20:10022820:C>T	2	hematopoietic multipotent progenitor cell; common myeloid progenitor, CD34-positive	C23	immune system / blood	de novo	shared with archaic hominins	1
chr20:10060122-10060623	chr20:10060373:C>G	5	B cell; naive B cell; nephron progenitor cell; renal pelvis; right kidney	C14	thyroid gland	co-opted	shared with archaic hominins	1
chr20:10114964-10115465	chr20:10115215:G>T	4	mesenchymal stem cell; myocyte; hematopoietic multipotent progenitor cell; common myeloid progenitor, CD34-positive	C02	adipocyte; mesenchymal stem cell; stromal cell of bone marrow	co-opted	unresolved	1
chr20:10280529-10281030	chr20:10280780:A>T	1	adipocyte	C25	placenta	co-opted	shared with archaic hominins	1
chr20:10351562-10352063	chr20:10351813:A>C	7	T-cell; natural killer cell; CD4-positive, alpha-beta T cell; CD8-positive, alpha-beta T cell; immature natural killer cell; CD4-positive, alpha-beta memory T cell; effector memory CD8-positive, alpha-beta T cell	C22	immune system / blood	co-opted	shared with archaic hominins	1
chr20:10370348-10370849	chr20:10370599:T>G	2	adipocyte; umbilical cord	C09	respiratory system / lung	co-opted	shared with archaic hominins	1
chr20:10446921-10447422	chr20:10447172:A>C	5	natural killer cell; immature natural killer cell; central memory CD8-positive, alpha-beta T cell; CD8-positive, alpha-beta memory T cell; effector memory CD8-positive, alpha-beta T cell	C22	immune system / blood	co-opted	shared with archaic hominins	1
chr20:10487363-10487864	chr20:10487614:A>G	1	adipocyte	C25	placenta	co-opted	unresolved	0.654535
chr20:10504908-10505409	chr20:10505159:A>C	1	prostate gland	C02	adipocyte; mesenchymal stem cell; stromal cell of bone marrow	co-opted	shared with archaic hominins	1
chr20:10523404-10523905	chr20:10523655:C>T	1	head of caudate nucleus	C12	central nervous system / brain	de novo	shared with archaic hominins	1
chr20:10524029-10524530	chr20:10524280:A>G	1	myocyte	C08	musculature / limb	co-opted	shared with archaic hominins	1
chr20:10558595-10559099	chr20:10558846:T>C	9	T-cell; T-helper 2 cell; natural killer cell; CD4-positive, alpha-beta T cell; CD8-positive, alpha-beta T cell; immature natural killer cell; naive thymus-derived CD4-positive, alpha-beta T cell; naive thymus-derived CD8-positive, alpha-beta T cell; central memory CD4-positive, alpha-beta T cell	C22	immune system / blood	co-opted	shared with archaic hominins	1
chr20:10558595-10559099	chr20:10558849:C>A	12	T-cell; mesenchymal stem cell; T-helper 2 cell; natural killer cell; CD4-positive, alpha-beta T cell; CD8-positive, alpha-beta T cell; immature natural killer cell; naive thymus-derived CD4-positive, alpha-beta T cell; naive thymus-derived CD8-positive, alpha-beta T cell; central memory CD4-positive, alpha-beta T cell; common myeloid progenitor, CD34-positive; thymus	C22	immune system / blood	co-opted	shared with archaic hominins	1
chr20:10581675-10582234	chr20:10581926:C>T	5	mesenchymal stem cell; adipocyte; myocyte; muscle of leg; muscle of back	C03	myocyte; myotube	co-opted	shared with archaic hominins	1
chr20:10581675-10582234	chr20:10581984:T>G	2	myocyte; myotube	C03	myocyte; myotube	co-opted	shared with archaic hominins	1
chr20:10598367-10598868	chr20:10598618:T>C	7	mesenchymal stem cell; dermis microvascular lymphatic vessel endothelial cell; colonic mucosa; uterus; transverse colon; small intestine; left colon	C01	dermis microvascular lymphatic vessel endothelial cell	de novo	shared with archaic hominins	1
chr20:10634115-10634661	chr20:10634366:A>C	2	B cell; naive B cell	C07	left forelimb	de novo	shared with archaic hominins	1
chr20:10634115-10634661	chr20:10634411:G>C	3	B cell; naive B cell; spinal cord	C07	left forelimb	de novo	shared with archaic hominins	1
chr20:10636888-10637389	chr20:10637139:A>G	14	stromal cell of bone marrow; Right ventricle myocardium superior; left ventricle myocardium superior; aorta; ovary; body of pancreas; sigmoid colon; thoracic aorta; coronary artery; right cardiac atrium; left cardiac atrium; heart left ventricle; tibial artery; psoas muscle	C14	thyroid gland	co-opted	shared with archaic hominins	1
chr20:10731167-10731983	chr20:10731418:G>A	2	adipocyte; umbilical cord	C11	cerebellar cortex; cerebellum	co-opted	shared with archaic hominins	1
chr20:10731167-10731983	chr20:10731733:A>G	2	cerebellum; cerebellar cortex	C11	cerebellar cortex; cerebellum	co-opted	shared with archaic hominins	1
chr20:10769598-10770099	chr20:10769849:A>C	2	common myeloid progenitor, CD34-positive; mesendoderm	C21	endodermal cell; islet precursor cell; mesendoderm	co-opted	shared with archaic hominins	1
chr20:10798733-10799234	chr20:10798984:A>C	1	adipocyte	C03	myocyte; myotube	co-opted	shared with archaic hominins	1
chr20:10857287-10857788	chr20:10857538:A>C	18	hepatocyte; large intestine; colonic mucosa; right lobe of liver; left lobe of liver; body of pancreas; transverse colon; Peyer's patch; renal pelvis; small intestine; left kidney; right kidney; mucosa of descending colon; mucosa of gallbladder; renal cortex interstitium; left colon; left renal pelvis; right renal pelvis	broad	broadly gained	NA	shared with archaic hominins	1
chr20:10863538-10864039	chr20:10863789:G>T	5	Right ventricle myocardium superior; left ventricle myocardium inferior; left ventricle myocardium superior; pancreas; right cardiac atrium	C01	dermis microvascular lymphatic vessel endothelial cell	co-opted	shared with archaic hominins	1
chr20:10864273-10864774	chr20:10864524:G>C	12	hepatocyte; ureter; colonic mucosa; stomach; transverse colon; Peyer's patch; placenta; upper lobe of right lung; mucosa of descending colon; mucosa of gallbladder; upper lobe of left lung; left colon	C25	placenta	co-opted	shared with archaic hominins	1
chr20:10924545-10925046	chr20:10924796:T>C	5	mesenchymal stem cell; adipocyte; hepatocyte; stromal cell of bone marrow; umbilical cord	C02	adipocyte; mesenchymal stem cell; stromal cell of bone marrow	co-opted	shared with archaic hominins	1
chr20:10949809-10950310	chr20:10950060:A>G	4	body of pancreas; pancreas; small intestine; mucosa of gallbladder	C06	hepatocyte; large intestine; small intestine	co-opted	modern human-specific	0.321948
chr20:10970062-10970563	chr20:10970313:T>C	1	mesenchymal stem cell	C06	hepatocyte; large intestine; small intestine	co-opted	modern human-specific	1
chr20:11060783-11061284	chr20:11061034:C>T	1	common myeloid progenitor, CD34-positive	C23	immune system / blood	co-opted	shared with archaic hominins	1
chr20:11091373-11091874	chr20:11091624:C>A	4	mesenchymal stem cell; adipocyte; stromal cell of bone marrow; umbilical cord	C02	adipocyte; mesenchymal stem cell; stromal cell of bone marrow	de novo	shared with archaic hominins	0.802912
chr20:11182722-11183224	chr20:11182973:C>T	1	CD14-positive monocyte	C25	placenta	co-opted	shared with archaic hominins	1
chr20:11182722-11183224	chr20:11182974:A>C	9	adipocyte; suppressor macrophage; inflammatory macrophage; CD14-positive monocyte; pons; muscle of trunk; Ammon's horn; placenta; umbilical cord	C25	placenta	co-opted	shared with archaic hominins	1
chr20:11197805-11198306	chr20:11198056:C>T	2	suppressor macrophage; inflammatory macrophage	C23	immune system / blood	de novo	shared with archaic hominins	1
chr20:11205067-11205568	chr20:11205318:T>C	1	prostate gland	C06	hepatocyte; large intestine; small intestine	co-opted	modern human-specific	0.057671
chr20:11260518-11261019	chr20:11260769:G>C	2	mesenchymal stem cell; stromal cell of bone marrow	C02	adipocyte; mesenchymal stem cell; stromal cell of bone marrow	de novo	shared with archaic hominins	1
chr20:11270525-11271026	chr20:11270776:G>A	5	endodermal cell; neural progenitor cell; mesendoderm; islet precursor cell; placenta	C25	placenta	co-opted	shared with archaic hominins	1
chr20:11296873-11297374	chr20:11297124:C>T	3	neuronal stem cell; neural progenitor cell; mesendoderm	C21	endodermal cell; islet precursor cell; mesendoderm	co-opted	shared with archaic hominins	1
chr20:11379216-11379717	chr20:11379467:A>G	1	common myeloid progenitor, CD34-positive	C23	immune system / blood	de novo	shared with archaic hominins	0.50112
chr20:11452229-11452730	chr20:11452480:A>G	1	CD14-positive monocyte	C23	immune system / blood	co-opted	shared with archaic hominins	1
chr20:11492383-11492884	chr20:11492634:A>T	2	hematopoietic multipotent progenitor cell; common myeloid progenitor, CD34-positive	C23	immune system / blood	co-opted	shared with archaic hominins	1
chr20:11496379-11496880	chr20:11496630:T>C	2	mesendoderm; islet precursor cell	C21	endodermal cell; islet precursor cell; mesendoderm	co-opted	shared with archaic hominins	1
chr20:11501964-11502545	chr20:11502215:A>T	1	thyroid gland	C14	thyroid gland	co-opted	shared with archaic hominins	1
chr20:11501964-11502545	chr20:11502295:A>G	1	adipocyte	C14	thyroid gland	co-opted	unresolved	1
chr20:11609583-11610084	chr20:11609834:T>C	2	placenta; chorion	C25	placenta	co-opted	shared with archaic hominins	1
chr20:11651017-11651536	chr20:11651268:A>G	1	common myeloid progenitor, CD34-positive	C16	left lobe of liver; liver; right lobe of liver	de novo	shared with archaic hominins	1
chr20:11651017-11651536	chr20:11651286:G>T	1	common myeloid progenitor, CD34-positive	C16	left lobe of liver; liver; right lobe of liver	de novo	shared with archaic hominins	1
chr20:11755450-11755951	chr20:11755701:G>A	1	dermis microvascular lymphatic vessel endothelial cell	C01	dermis microvascular lymphatic vessel endothelial cell	co-opted	unresolved	0.950728
chr20:11791768-11792269	chr20:11792019:G>C	5	hepatocyte; mesendoderm; islet precursor cell; placenta; umbilical cord	C25	placenta	de novo	shared with archaic hominins	1
chr20:11822235-11822736	chr20:11822486:C>T	1	common myeloid progenitor, CD34-positive	C23	immune system / blood	co-opted	shared with archaic hominins	1
chr20:11838189-11838690	chr20:11838440:C>T	3	tongue; globus pallidus; cerebellar cortex	C11	cerebellar cortex; cerebellum	de novo	shared with archaic hominins	1
chr20:11905418-11905972	chr20:11905669:T>C	2	small intestine; adrenal gland	C06	hepatocyte; large intestine; small intestine	co-opted	shared with archaic hominins	1
chr20:11905418-11905972	chr20:11905722:T>G	1	small intestine	C06	hepatocyte; large intestine; small intestine	co-opted	shared with archaic hominins	1
chr20:12012804-12013305	chr20:12013055:C>A	2	common myeloid progenitor, CD34-positive; dermis microvascular lymphatic vessel endothelial cell	C01	dermis microvascular lymphatic vessel endothelial cell	de novo	shared with archaic hominins	1
chr20:12023099-12023600	chr20:12023350:C>T	6	B cell; naive B cell; suppressor macrophage; CD14-positive monocyte; common myeloid progenitor, CD34-positive; pons	C23	immune system / blood	de novo	shared with archaic hominins	1
chr20:12084466-12084967	chr20:12084717:G>A	1	small intestine	C06	hepatocyte; large intestine; small intestine	de novo	unresolved	1
chr20:12120559-12121060	chr20:12120810:C>T	1	suppressor macrophage	C23	immune system / blood	de novo	unresolved	1
chr20:12153491-12153992	chr20:12153742:A>G	2	myocyte; stromal cell of bone marrow	C02	adipocyte; mesenchymal stem cell; stromal cell of bone marrow	co-opted	shared with archaic hominins	1
chr20:12161666-12162167	chr20:12161917:C>T	3	brain; spinal cord; head of caudate nucleus	C13	central nervous system / eye	co-opted	shared with archaic hominins	1
chr20:12171917-12172418	chr20:12172168:A>G	2	brain; spinal cord	C13	central nervous system / eye	co-opted	unresolved	0.996641
chr20:12201128-12201629	chr20:12201379:A>G	8	muscle of leg; muscle of arm; tongue; muscle of trunk; muscle of back; umbilical cord; hindlimb muscle; left hindlimb	C02	adipocyte; mesenchymal stem cell; stromal cell of bone marrow	co-opted	shared with archaic hominins	1
chr20:12237739-12238240	chr20:12237990:T>G	4	frontal cortex; Ammon's horn; posterior cingulate gyrus; dorsolateral prefrontal cortex	C12	central nervous system / brain	co-opted	shared with archaic hominins	1
chr20:12265575-12266076	chr20:12265826:C>G	1	left lobe of liver	C16	left lobe of liver; liver; right lobe of liver	co-opted	shared with archaic hominins	1
chr20:12287596-12288097	chr20:12287847:C>A	4	islet precursor cell; placenta; umbilical cord; prostate gland	C25	placenta	co-opted	unresolved	1
chr20:12306077-12306578	chr20:12306328:C>T	1	placenta	C25	placenta	co-opted	unresolved	0.996641
chr20:12531547-12532048	chr20:12531798:T>C	1	small intestine	C06	hepatocyte; large intestine; small intestine	co-opted	shared with archaic hominins	1
chr20:12548591-12549092	chr20:12548842:T>A	1	umbilical cord	C09	respiratory system / lung	de novo	shared with archaic hominins	1
chr20:12555306-12555807	chr20:12555557:G>A	5	body of pancreas; pancreas; small intestine; adrenal gland; mucosa of gallbladder	C06	hepatocyte; large intestine; small intestine	de novo	shared with archaic hominins	1
chr20:12575650-12576151	chr20:12575901:G>T	43	mesenchymal stem cell; hepatocyte; ureter; colonic mucosa; testis; stomach; heart; eye; femur; ovary; uterus; body of pancreas; transverse colon; sigmoid colon; renal pelvis; pancreas; tibial nerve; muscle of leg; muscle of arm; coronary artery; tongue; muscle of trunk; lung; heart left ventricle; right lung; prostate gland; adrenal gland; forelimb muscle; hindlimb muscle; left kidney; right kidney; mucosa of descending colon; renal cortex interstitium; right atrium auricular region; psoas muscle; gastrocnemius medialis; right renal pelvis; left renal cortex interstitium; right renal cortex interstitium; right forelimb; left forelimb; right hindlimb; left hindlimb	broad	broadly gained	NA	unresolved	0.993281
chr20:12598833-12599334	chr20:12599084:A>G	1	spinal cord	C13	central nervous system / eye	de novo	modern human-specific	0.852744
chr20:12640239-12640740	chr20:12640490:A>G	7	testis; right lobe of liver; left lobe of liver; transverse colon; tongue; right cardiac atrium; left cardiac atrium	C16	left lobe of liver; liver; right lobe of liver	co-opted	shared with archaic hominins	1
chr20:12736433-12736937	chr20:12736684:C>T	1	placenta	C25	placenta	co-opted	shared with archaic hominins	1
chr20:12736433-12736937	chr20:12736687:C>T	1	placenta	C25	placenta	co-opted	shared with archaic hominins	0.864502
chr20:12821131-12821632	chr20:12821382:T>C	1	testis	C08	musculature / limb	de novo	modern human-specific	0.012318
chr20:12882753-12883258	chr20:12883004:T>C	1	adipocyte	C02	adipocyte; mesenchymal stem cell; stromal cell of bone marrow	co-opted	shared with archaic hominins	1
chr20:12882753-12883258	chr20:12883008:G>C	1	adipocyte	C02	adipocyte; mesenchymal stem cell; stromal cell of bone marrow	co-opted	shared with archaic hominins	1
chr20:12891609-12892110	chr20:12891860:A>G	1	mesendoderm	C21	endodermal cell; islet precursor cell; mesendoderm	co-opted	shared with archaic hominins	1
chr20:12928983-12929484	chr20:12929234:G>A	7	mesenchymal stem cell; adipocyte; myocyte; T-helper 2 cell; hematopoietic multipotent progenitor cell; common myeloid progenitor, CD34-positive; stromal cell of bone marrow	C02	adipocyte; mesenchymal stem cell; stromal cell of bone marrow	co-opted	shared with archaic hominins	1
chr20:12949385-12949886	chr20:12949636:C>T	1	mesenchymal stem cell	C02	adipocyte; mesenchymal stem cell; stromal cell of bone marrow	de novo	shared with archaic hominins	1
chr20:13029623-13030125	chr20:13029874:T>C	4	muscle of leg; tongue; muscle of trunk; muscle of back	C03	myocyte; myotube	de novo	unresolved	0.764278
chr20:13029623-13030125	chr20:13029875:G>A	4	muscle of leg; tongue; muscle of trunk; muscle of back	C03	myocyte; myotube	de novo	unresolved	0.952967
chr20:13101240-13101741	chr20:13101491:G>A	1	stromal cell of bone marrow	C02	adipocyte; mesenchymal stem cell; stromal cell of bone marrow	de novo	shared with archaic hominins	1
chr20:13140159-13140676	chr20:13140410:G>A	1	thyroid gland	C14	thyroid gland	co-opted	shared with archaic hominins	1
chr20:13140159-13140676	chr20:13140426:G>C	1	spinal cord	C14	thyroid gland	co-opted	shared with archaic hominins	1
chr20:13182999-13183500	chr20:13183250:T>C	1	myocyte	C03	myocyte; myotube	co-opted	shared with archaic hominins	1
chr20:13194398-13194899	chr20:13194649:A>C	2	hepatocyte; mucosa of gallbladder	C06	hepatocyte; large intestine; small intestine	de novo	shared with archaic hominins	1
chr20:13230951-13231452	chr20:13231202:G>A	6	endothelial cell; hematopoietic multipotent progenitor cell; common myeloid progenitor, CD34-positive; stromal cell of bone marrow; dermis microvascular lymphatic vessel endothelial cell; muscle of leg	C01	dermis microvascular lymphatic vessel endothelial cell	co-opted	shared with archaic hominins	1
chr20:13247173-13247674	chr20:13247424:C>T	3	hematopoietic multipotent progenitor cell; common myeloid progenitor, CD34-positive; dermis microvascular lymphatic vessel endothelial cell	C01	dermis microvascular lymphatic vessel endothelial cell	co-opted	modern human-specific	0.611422
chr20:13264956-13265457	chr20:13265207:A>G	1	thymus	C22	immune system / blood	de novo	shared with archaic hominins	1
chr20:13331494-13331998	chr20:13331745:T>C	4	mesenchymal stem cell; adipocyte; myocyte; dermis microvascular lymphatic vessel endothelial cell	C01	dermis microvascular lymphatic vessel endothelial cell	de novo	unresolved	1
chr20:13331494-13331998	chr20:13331748:C>T	4	mesenchymal stem cell; adipocyte; myocyte; dermis microvascular lymphatic vessel endothelial cell	C01	dermis microvascular lymphatic vessel endothelial cell	de novo	unresolved	1
chr20:13341692-13342193	chr20:13341943:T>C	1	thymus	C22	immune system / blood	co-opted	modern human-specific	0.296193
chr20:13397372-13397873	chr20:13397623:T>A	6	adipocyte; myotube; stromal cell of bone marrow; putamen; umbilical cord; head of caudate nucleus	C02	adipocyte; mesenchymal stem cell; stromal cell of bone marrow	co-opted	shared with archaic hominins	1
chr20:13430379-13430880	chr20:13430630:T>G	1	suppressor macrophage	C06	hepatocyte; large intestine; small intestine	co-opted	shared with archaic hominins	1
chr20:13452809-13453310	chr20:13453060:C>T	3	large intestine; left lobe of liver; small intestine	C06	hepatocyte; large intestine; small intestine	co-opted	modern human-specific	0.604143
chr20:13455707-13456208	chr20:13455958:G>C	4	adipocyte; uterus; right lobe of liver; left lobe of liver	C16	left lobe of liver; liver; right lobe of liver	co-opted	shared with archaic hominins	1
chr20:13534852-13535353	chr20:13535103:C>A	1	left lung	C17	respiratory system / lung	de novo	shared with archaic hominins	1
chr20:13615354-13615855	chr20:13615605:T>C	4	ascending aorta; placenta; thyroid gland; adrenal gland	C14	thyroid gland	de novo	unresolved	1
chr20:13644003-13644504	chr20:13644254:G>A	1	mesenchymal stem cell	C03	myocyte; myotube	de novo	unresolved	1
chr20:13659203-13659704	chr20:13659454:A>G	2	B cell; naive B cell	C22	immune system / blood	co-opted	shared with archaic hominins	1
chr20:13670131-13670632	chr20:13670382:C>A	2	mesendoderm; thymus	C21	endodermal cell; islet precursor cell; mesendoderm	de novo	unresolved	1
chr20:13681433-13681934	chr20:13681684:A>G	6	hepatocyte; large intestine; colonic mucosa; body of pancreas; small intestine; mucosa of gallbladder	C06	hepatocyte; large intestine; small intestine	co-opted	shared with archaic hominins	1
chr20:13725340-13725841	chr20:13725591:C>T	1	Right ventricle myocardium inferior	C18	circulatory system / heart	de novo	shared with archaic hominins	1
chr20:13788135-13788636	chr20:13788386:A>G	64	neuronal stem cell; T-cell; endothelial cell; mesenchymal stem cell; adipocyte; endodermal cell; B cell; T-helper 1 cell; T-helper 2 cell; CD4-positive, alpha-beta T cell; CD8-positive, alpha-beta T cell; glutamatergic neuron; CD4-positive, CD25-positive, alpha-beta regulatory T cell; hematopoietic multipotent progenitor cell; suppressor macrophage; CD4-positive, alpha-beta memory T cell; central memory CD4-positive, alpha-beta T cell; effector memory CD8-positive, alpha-beta T cell; effector CD4-positive, alpha-beta T cell; common myeloid progenitor, CD34-positive; T-helper 9 cell; neural crest cell; neural progenitor cell; ecto neural progenitor cell; nephron progenitor cell; islet precursor cell; colonic mucosa; testis; heart; brain; retina; eye; femur; pons; transverse colon; Peyer's patch; renal pelvis; sciatic nerve; muscle of leg; muscle of arm; tongue; muscle of trunk; frontal cortex; Ammon's horn; cerebellum; lung; right lung; spinal cord; muscle of back; umbilical cord; prostate gland; adrenal gland; thymus; head of caudate nucleus; posterior cingulate gyrus; hindlimb muscle; mucosa of descending colon; mucosa of gallbladder; renal cortex interstitium; left colon; dorsolateral prefrontal cortex; right forelimb; right hindlimb; left hindlimb	broad	broadly gained	NA	shared with archaic hominins	1
chr20:13824372-13824873	chr20:13824623:C>T	1	myocyte	C03	myocyte; myotube	de novo	shared with archaic hominins	1
chr20:13857888-13858389	chr20:13858139:T>C	8	femur; pons; muscle of leg; globus pallidus; Ammon's horn; cerebellum; cerebellar cortex; spinal cord	C11	cerebellar cortex; cerebellum	de novo	shared with archaic hominins	1
chr20:13991228-13991729	chr20:13991479:C>T	1	mesendoderm	C21	endodermal cell; islet precursor cell; mesendoderm	co-opted	shared with archaic hominins	1
chr20:14207307-14207808	chr20:14207558:A>C	3	muscle of leg; muscle of arm; muscle of trunk	C08	musculature / limb	de novo	shared with archaic hominins	1
chr20:14220002-14220503	chr20:14220253:T>G	8	hepatocyte; islet precursor cell; large intestine; colonic mucosa; transverse colon; Peyer's patch; mucosa of descending colon; mucosa of gallbladder	C06	hepatocyte; large intestine; small intestine	co-opted	unresolved	1
chr20:14226195-14226696	chr20:14226446:T>G	10	colonic mucosa; brain; retina; eye; muscle of trunk; spinal cord; muscle of back; right kidney; right hindlimb; left hindlimb	C13	central nervous system / eye	co-opted	unresolved	1
chr20:14295248-14295749	chr20:14295499:G>A	2	endothelial cell; mesendoderm	C21	endodermal cell; islet precursor cell; mesendoderm	co-opted	modern human-specific	0.147816
chr20:14445241-14445742	chr20:14445492:C>T	1	mesenchymal stem cell	C02	adipocyte; mesenchymal stem cell; stromal cell of bone marrow	co-opted	shared with archaic hominins	1
chr20:14449354-14449855	chr20:14449605:C>T	1	adipocyte	C02	adipocyte; mesenchymal stem cell; stromal cell of bone marrow	de novo	shared with archaic hominins	1
chr20:14470497-14470998	chr20:14470748:G>C	4	retina; eye; thyroid gland; left kidney	C14	thyroid gland	co-opted	unresolved	1
chr20:14488251-14488752	chr20:14488502:A>G	1	adipocyte	C02	adipocyte; mesenchymal stem cell; stromal cell of bone marrow	de novo	shared with archaic hominins	1
chr20:14521035-14521536	chr20:14521286:C>G	1	common myeloid progenitor, CD34-positive	C23	immune system / blood	co-opted	shared with archaic hominins	1
chr20:14544569-14545070	chr20:14544820:G>A	1	heart	C11	cerebellar cortex; cerebellum	co-opted	modern human-specific	0.134938
chr20:14567343-14567844	chr20:14567594:A>G	1	retina	C13	central nervous system / eye	de novo	shared with archaic hominins	1
chr20:14568166-14569142	chr20:14568417:C>A	5	neuronal stem cell; adipocyte; myotube; neural progenitor cell; mesendoderm	C03	myocyte; myotube	co-opted	shared with archaic hominins	1
chr20:14568166-14569142	chr20:14568892:G>A	1	umbilical cord	C03	myocyte; myotube	co-opted	shared with archaic hominins	1
chr20:14573634-14574135	chr20:14573885:T>C	1	small intestine	C06	hepatocyte; large intestine; small intestine	de novo	shared with archaic hominins	1
chr20:14622743-14623244	chr20:14622994:C>A	4	hepatocyte; endodermal cell; mesendoderm; islet precursor cell	C21	endodermal cell; islet precursor cell; mesendoderm	co-opted	shared with archaic hominins	1
chr20:14632854-14633355	chr20:14633105:A>C	1	mesendoderm	C21	endodermal cell; islet precursor cell; mesendoderm	co-opted	shared with archaic hominins	1
chr20:14643083-14643584	chr20:14643334:G>A	5	myocyte; muscle of leg; tongue; muscle of trunk; muscle of back	C03	myocyte; myotube	de novo	shared with archaic hominins	1
chr20:14673102-14673779	chr20:14673353:C>T	1	hepatocyte	C06	hepatocyte; large intestine; small intestine	de novo	shared with archaic hominins	1
chr20:14673102-14673779	chr20:14673529:A>T	1	large intestine	C06	hepatocyte; large intestine; small intestine	de novo	shared with archaic hominins	0.968085
chr20:14696891-14697392	chr20:14697142:C>T	1	dermis microvascular lymphatic vessel endothelial cell	C01	dermis microvascular lymphatic vessel endothelial cell	co-opted	shared with archaic hominins	0.835946
chr20:14711625-14712126	chr20:14711876:C>A	1	neural progenitor cell	C21	endodermal cell; islet precursor cell; mesendoderm	co-opted	shared with archaic hominins	1
chr20:14724409-14724910	chr20:14724660:T>C	9	adipocyte; eye; muscle of leg; muscle of arm; tongue; muscle of trunk; muscle of back; forelimb muscle; hindlimb muscle	C08	musculature / limb	co-opted	shared with archaic hominins	1
chr20:14764718-14765219	chr20:14764969:G>A	4	pancreas; upper lobe of right lung; lower lobe of right lung; mucosa of descending colon	C15	digestive system / colon	co-opted	shared with archaic hominins	0.905375
chr20:14775697-14776198	chr20:14775948:C>T	6	mesenchymal stem cell; hepatocyte; ureter; umbilical cord; prostate gland; gastrocnemius medialis	C11	cerebellar cortex; cerebellum	co-opted	shared with archaic hominins	1
chr20:14789057-14789558	chr20:14789308:G>A	2	muscle of leg; muscle of trunk	C08	musculature / limb	co-opted	shared with archaic hominins	1
chr20:14832484-14832985	chr20:14832735:C>T	1	B cell	C22	immune system / blood	de novo	shared with archaic hominins	1
chr20:14878881-14879382	chr20:14879132:G>A	1	small intestine	C06	hepatocyte; large intestine; small intestine	co-opted	shared with archaic hominins	1
chr20:14879408-14880328	chr20:14879659:G>A	1	pons	C03	myocyte; myotube	co-opted	shared with archaic hominins	1
chr20:14879408-14880328	chr20:14880078:A>G	1	pons	C03	myocyte; myotube	co-opted	shared with archaic hominins	1
chr20:14915402-14915903	chr20:14915653:T>C	2	cerebellum; cerebellar cortex	C11	cerebellar cortex; cerebellum	co-opted	shared with archaic hominins	1
chr20:14926224-14926725	chr20:14926475:T>G	1	placenta	C25	placenta	de novo	unresolved	1
chr20:14948383-14948884	chr20:14948634:A>G	8	neural progenitor cell; dermis microvascular lymphatic vessel endothelial cell; mesendoderm; testis; heart; pons; globus pallidus; small intestine	C01	dermis microvascular lymphatic vessel endothelial cell	co-opted	shared with archaic hominins	1
chr20:15045192-15045693	chr20:15045443:G>A	1	placenta	C25	placenta	co-opted	shared with archaic hominins	1
chr20:15146808-15147312	chr20:15147059:G>A	1	nephron progenitor cell	C10	excretory system / kidney	co-opted	shared with archaic hominins	1
chr20:15146808-15147312	chr20:15147062:A>T	6	nephron progenitor cell; renal pelvis; left kidney; renal cortex interstitium; right renal pelvis; left renal cortex interstitium	C10	excretory system / kidney	co-opted	shared with archaic hominins	1
chr20:15196850-15197351	chr20:15197101:T>G	2	B cell; naive B cell	C23	immune system / blood	de novo	shared with archaic hominins	1
chr20:15317795-15318296	chr20:15318046:C>T	5	B cell; naive B cell; suppressor macrophage; inflammatory macrophage; CD14-positive monocyte	C23	immune system / blood	de novo	shared with archaic hominins	1
chr20:15319418-15319919	chr20:15319669:A>T	2	B cell; inflammatory macrophage	C23	immune system / blood	de novo	shared with archaic hominins	1
chr20:15333144-15333645	chr20:15333395:C>G	1	B cell	C22	immune system / blood	de novo	shared with archaic hominins	0.583987
chr20:15511448-15511949	chr20:15511699:G>A	1	placenta	C25	placenta	co-opted	unresolved	0.704927
chr20:15597321-15597822	chr20:15597572:G>A	1	placenta	C25	placenta	co-opted	shared with archaic hominins	1
chr20:15603433-15603934	chr20:15603684:T>A	7	renal pelvis; left kidney; renal cortex interstitium; left renal pelvis; right renal pelvis; left renal cortex interstitium; right renal cortex interstitium	C25	placenta	co-opted	unresolved	0.732363
chr20:15609960-15610461	chr20:15610211:G>A	2	hematopoietic multipotent progenitor cell; common myeloid progenitor, CD34-positive	C23	immune system / blood	co-opted	shared with archaic hominins	1
chr20:15625931-15626432	chr20:15626182:G>T	7	muscle of leg; muscle of arm; muscle of trunk; muscle of back; umbilical cord; forelimb muscle; hindlimb muscle	C08	musculature / limb	de novo	unresolved	1
chr20:15637858-15638359	chr20:15638109:G>A	10	neural crest cell; neural progenitor cell; dermis microvascular lymphatic vessel endothelial cell; mesendoderm; islet precursor cell; stomach; eye; body of pancreas; thyroid gland; prostate gland	C01	dermis microvascular lymphatic vessel endothelial cell	co-opted	shared with archaic hominins	1
chr20:15703128-15703629	chr20:15703379:T>C	1	dermis microvascular lymphatic vessel endothelial cell	C01	dermis microvascular lymphatic vessel endothelial cell	co-opted	modern human-specific	0.212766
chr20:15807647-15808148	chr20:15807898:G>A	5	B cell; naive B cell; Peyer's patch; spleen; lower lobe of right lung	C17	respiratory system / lung	de novo	unresolved	1
chr20:15817312-15817813	chr20:15817563:A>C	2	adipocyte; myocyte	C03	myocyte; myotube	co-opted	shared with archaic hominins	1
chr20:15835745-15836246	chr20:15835996:C>T	1	glutamatergic neuron	C13	central nervous system / eye	de novo	shared with archaic hominins	1
chr20:15837516-15838017	chr20:15837767:G>C	1	common myeloid progenitor, CD34-positive	C23	immune system / blood	de novo	shared with archaic hominins	1
chr20:15900401-15900902	chr20:15900652:T>C	1	stromal cell of bone marrow	C02	adipocyte; mesenchymal stem cell; stromal cell of bone marrow	co-opted	shared with archaic hominins	0.768197
chr20:15913232-15913733	chr20:15913483:G>C	1	adipocyte	C02	adipocyte; mesenchymal stem cell; stromal cell of bone marrow	co-opted	shared with archaic hominins	1
chr20:15916595-15917096	chr20:15916846:A>G	3	mesendoderm; islet precursor cell; placenta	C25	placenta	de novo	shared with archaic hominins	1
chr20:15922973-15923474	chr20:15923224:T>G	2	B cell; naive B cell	C23	immune system / blood	co-opted	unresolved	1
chr20:15928013-15928514	chr20:15928264:A>T	1	adipocyte	C02	adipocyte; mesenchymal stem cell; stromal cell of bone marrow	de novo	unresolved	0.922732
chr20:15937050-15937551	chr20:15937301:T>C	2	retina; eye	C13	central nervous system / eye	co-opted	shared with archaic hominins	1
chr20:15940068-15940569	chr20:15940319:A>C	1	placenta	C25	placenta	de novo	unresolved	1
chr20:15942079-15942580	chr20:15942330:C>T	1	mesendoderm	C03	myocyte; myotube	co-opted	shared with archaic hominins	1
chr20:15951766-15952267	chr20:15952017:G>C	1	myocyte	C03	myocyte; myotube	co-opted	unresolved	1
chr20:16005010-16005553	chr20:16005261:T>C	2	hematopoietic multipotent progenitor cell; common myeloid progenitor, CD34-positive	C23	immune system / blood	co-opted	shared with archaic hominins	1
chr20:16005010-16005553	chr20:16005303:C>T	2	hematopoietic multipotent progenitor cell; common myeloid progenitor, CD34-positive	C23	immune system / blood	co-opted	shared with archaic hominins	1
chr20:16005567-16006068	chr20:16005818:A>G	1	spinal cord	C13	central nervous system / eye	co-opted	shared with archaic hominins	1
chr20:16066352-16066853	chr20:16066603:C>T	2	retina; eye	C13	central nervous system / eye	co-opted	shared with archaic hominins	1
chr20:16069278-16069815	chr20:16069529:G>A	2	B cell; naive B cell	C03	myocyte; myotube	co-opted	shared with archaic hominins	1
chr20:16069278-16069815	chr20:16069565:C>A	2	B cell; naive B cell	C03	myocyte; myotube	co-opted	shared with archaic hominins	1
chr20:16072901-16073402	chr20:16073152:A>G	1	muscle of leg	C08	musculature / limb	de novo	shared with archaic hominins	1
chr20:16095124-16095625	chr20:16095375:G>T	6	muscle of leg; muscle of arm; tongue; muscle of trunk; umbilical cord; hindlimb muscle	C08	musculature / limb	co-opted	shared with archaic hominins	1
chr20:16100723-16101224	chr20:16100974:A>G	4	right lobe of liver; left lobe of liver; small intestine; mucosa of gallbladder	C16	left lobe of liver; liver; right lobe of liver	de novo	shared with archaic hominins	0.917693
chr20:16212810-16213311	chr20:16213061:A>C	2	B cell; naive B cell	C22	immune system / blood	de novo	unresolved	1
chr20:16284340-16284841	chr20:16284591:A>G	2	suppressor macrophage; inflammatory macrophage	C06	hepatocyte; large intestine; small intestine	co-opted	shared with archaic hominins	1
chr20:16346904-16347405	chr20:16347155:C>T	2	cerebellum; cerebellar cortex	C11	cerebellar cortex; cerebellum	co-opted	shared with archaic hominins	1
chr20:16366446-16366947	chr20:16366697:T>C	1	spinal cord	C13	central nervous system / eye	de novo	shared with archaic hominins	1
chr20:16433994-16434495	chr20:16434245:C>T	39	neuronal stem cell; T-cell; endothelial cell; B cell; T-helper 1 cell; natural killer cell; CD4-positive, alpha-beta T cell; CD8-positive, alpha-beta T cell; glutamatergic neuron; memory B cell; T-helper 17 cell; naive thymus-derived CD8-positive, alpha-beta T cell; CD8-positive, alpha-beta memory T cell; effector memory CD8-positive, alpha-beta T cell; effector CD4-positive, alpha-beta T cell; T follicular helper cell; T-helper 9 cell; progenitor cell of endocrine pancreas; neural crest cell; ecto neural progenitor cell; left ventricle myocardium superior; nephron progenitor cell; colonic mucosa; testis; stomach; ovary; body of pancreas; transverse colon; Peyer's patch; pancreas; tibial nerve; right cardiac atrium; heart right ventricle; spleen; liver; upper lobe of right lung; head of caudate nucleus; mucosa of descending colon; omental fat pad	broad	broadly gained	NA	shared with archaic hominins	1
chr20:16446935-16447436	chr20:16447186:C>T	1	thymus	C23	immune system / blood	de novo	shared with archaic hominins	1
chr20:16472345-16472846	chr20:16472596:T>C	2	suppressor macrophage; inflammatory macrophage	C23	immune system / blood	co-opted	shared with archaic hominins	1
chr20:16474332-16474833	chr20:16474583:A>C	2	suppressor macrophage; inflammatory macrophage	C23	immune system / blood	co-opted	shared with archaic hominins	1
chr20:16475332-16475833	chr20:16475583:T>C	7	adipocyte; myocyte; pons; muscle of leg; tongue; muscle of trunk; gastrocnemius medialis	C03	myocyte; myotube	co-opted	shared with archaic hominins	1
chr20:16486478-16486979	chr20:16486729:G>A	1	muscle of trunk	C08	musculature / limb	de novo	shared with archaic hominins	1
chr20:16501273-16501774	chr20:16501524:C>T	3	muscle of leg; tongue; muscle of trunk	C08	musculature / limb	co-opted	unresolved	0.951288
chr20:16528053-16528554	chr20:16528304:T>A	31	mesenchymal stem cell; adipocyte; hepatocyte; myocyte; suppressor macrophage; inflammatory macrophage; myotube; stromal cell of bone marrow; mesendoderm; islet precursor cell; ureter; large intestine; colonic mucosa; stomach; ovary; uterus; body of pancreas; Peyer's patch; renal pelvis; pancreas; small intestine; umbilical cord; prostate gland; adrenal gland; chorion; left kidney; mucosa of gallbladder; renal cortex interstitium; psoas muscle; gastrocnemius medialis; left renal pelvis	broad	broadly gained	NA	shared with archaic hominins	1
chr20:16537244-16537745	chr20:16537495:T>A	3	hematopoietic multipotent progenitor cell; suppressor macrophage; common myeloid progenitor, CD34-positive	C23	immune system / blood	co-opted	shared with archaic hominins	1
chr20:16556213-16556737	chr20:16556464:C>T	2	mesenchymal stem cell; chorion	C24	chorion	co-opted	shared with archaic hominins	0.761478
chr20:16556213-16556737	chr20:16556487:G>T	2	mesenchymal stem cell; chorion	C24	chorion	co-opted	shared with archaic hominins	1
chr20:16580541-16581042	chr20:16580792:C>T	3	colonic mucosa; transverse colon; small intestine	C06	hepatocyte; large intestine; small intestine	co-opted	shared with archaic hominins	1
chr20:16596362-16596933	chr20:16596613:A>G	2	colonic mucosa; small intestine	C06	hepatocyte; large intestine; small intestine	co-opted	shared with archaic hominins	1
chr20:16596362-16596933	chr20:16596683:A>C	1	small intestine	C06	hepatocyte; large intestine; small intestine	co-opted	unresolved	1
chr20:16605645-16606146	chr20:16605896:A>G	1	muscle of leg	C08	musculature / limb	de novo	shared with archaic hominins	1
chr20:16625815-16626316	chr20:16626066:T>C	1	placenta	C25	placenta	de novo	unresolved	1
chr20:16639526-16640027	chr20:16639777:A>G	1	small intestine	C06	hepatocyte; large intestine; small intestine	de novo	unresolved	1
chr20:16661517-16662018	chr20:16661768:C>T	2	suppressor macrophage; common myeloid progenitor, CD34-positive	C11	cerebellar cortex; cerebellum	co-opted	unresolved	0.983203
chr20:16694052-16694553	chr20:16694303:A>G	1	myocyte	C03	myocyte; myotube	co-opted	shared with archaic hominins	1
chr20:16732409-16732910	chr20:16732660:G>A	2	suppressor macrophage; CD14-positive monocyte	C23	immune system / blood	co-opted	shared with archaic hominins	1
chr20:16749516-16750017	chr20:16749767:C>A	7	endothelial cell; endodermal cell; glutamatergic neuron; neural crest cell; neural progenitor cell; nephron progenitor cell; mesendoderm	C21	endodermal cell; islet precursor cell; mesendoderm	de novo	shared with archaic hominins	1
chr20:16956399-16956900	chr20:16956650:G>T	1	muscle of leg	C08	musculature / limb	de novo	shared with archaic hominins	1
chr20:16966213-16966714	chr20:16966464:A>G	2	mesenchymal stem cell; adipocyte	C02	adipocyte; mesenchymal stem cell; stromal cell of bone marrow	co-opted	shared with archaic hominins	1
chr20:17061627-17062128	chr20:17061878:A>G	2	eye; spinal cord	C13	central nervous system / eye	co-opted	shared with archaic hominins	1
chr20:17138065-17138566	chr20:17138316:A>C	1	mesendoderm	C21	endodermal cell; islet precursor cell; mesendoderm	co-opted	shared with archaic hominins	1
chr20:17155405-17155906	chr20:17155656:G>C	1	thyroid gland	C14	thyroid gland	de novo	shared with archaic hominins	1
chr20:17161628-17162129	chr20:17161879:T>C	2	adipocyte; large intestine	C08	musculature / limb	de novo	shared with archaic hominins	0.922172
chr20:17202703-17203204	chr20:17202954:C>T	13	neuronal stem cell; neural progenitor cell; ecto neural progenitor cell; nephron progenitor cell; brain; retina; eye; muscle of leg; tongue; spinal cord; left kidney; right kidney; renal cortex interstitium	C13	central nervous system / eye	co-opted	shared with archaic hominins	1
chr20:17442532-17443045	chr20:17442783:C>T	5	neuronal stem cell; endothelial cell; endodermal cell; neural progenitor cell; mesendoderm	C21	endodermal cell; islet precursor cell; mesendoderm	co-opted	shared with archaic hominins	1
chr20:17442532-17443045	chr20:17442795:G>A	5	neuronal stem cell; endothelial cell; endodermal cell; neural progenitor cell; mesendoderm	C21	endodermal cell; islet precursor cell; mesendoderm	co-opted	shared with archaic hominins	1
chr20:17503750-17504251	chr20:17504001:G>T	3	CD4-positive, alpha-beta T cell; central memory CD4-positive, alpha-beta T cell; thymus	C22	immune system / blood	de novo	shared with archaic hominins	1
chr20:17584629-17585130	chr20:17584880:G>T	7	myocyte; muscle of leg; tongue; muscle of trunk; muscle of back; forelimb muscle; hindlimb muscle	C08	musculature / limb	de novo	unresolved	0.741321
chr20:17594481-17594982	chr20:17594732:A>G	1	mesenchymal stem cell	C02	adipocyte; mesenchymal stem cell; stromal cell of bone marrow	co-opted	shared with archaic hominins	1
chr20:17610483-17610984	chr20:17610734:T>C	25	T-cell; B cell; T-helper 1 cell; T-helper 2 cell; CD4-positive, alpha-beta T cell; CD8-positive, alpha-beta T cell; naive B cell; immature natural killer cell; hematopoietic multipotent progenitor cell; naive thymus-derived CD4-positive, alpha-beta T cell; CD4-positive, alpha-beta memory T cell; T-helper 17 cell; naive thymus-derived CD8-positive, alpha-beta T cell; central memory CD4-positive, alpha-beta T cell; effector memory CD4-positive, alpha-beta T cell; CD8-positive, alpha-beta memory T cell; effector memory CD8-positive, alpha-beta T cell; T-helper 22 cell; effector CD4-positive, alpha-beta T cell; common myeloid progenitor, CD34-positive; T follicular helper cell; T-helper 9 cell; Peyer's patch; spleen; thymus	broad	broadly gained	NA	shared with archaic hominins	1
chr20:17648204-17648766	chr20:17648455:C>G	2	hematopoietic multipotent progenitor cell; common myeloid progenitor, CD34-positive	C23	immune system / blood	co-opted	shared with archaic hominins	1
chr20:17648204-17648766	chr20:17648516:C>T	3	immature natural killer cell; hematopoietic multipotent progenitor cell; common myeloid progenitor, CD34-positive	C23	immune system / blood	co-opted	shared with archaic hominins	1
chr20:17656993-17657494	chr20:17657244:A>G	4	testis; body of pancreas; pancreas; adrenal gland	C03	myocyte; myotube	co-opted	shared with archaic hominins	1
chr20:17721923-17722424	chr20:17722174:G>A	5	hepatocyte; large intestine; colonic mucosa; transverse colon; small intestine	C06	hepatocyte; large intestine; small intestine	co-opted	shared with archaic hominins	1
chr20:17732498-17732999	chr20:17732749:G>T	2	myocyte; tongue	C03	myocyte; myotube	co-opted	shared with archaic hominins	1
chr20:17740369-17740870	chr20:17740620:A>G	4	heart; muscle of leg; tongue; muscle of trunk	C08	musculature / limb	co-opted	shared with archaic hominins	0.776036
chr20:17786333-17786834	chr20:17786584:G>C	1	ovary	C18	circulatory system / heart	co-opted	shared with archaic hominins	1
chr20:17796042-17796543	chr20:17796293:A>G	24	mesenchymal stem cell; adipocyte; hepatocyte; suppressor macrophage; stromal cell of bone marrow; ureter; large intestine; stomach; ovary; uterus; body of pancreas; sigmoid colon; pancreas; ascending aorta; thoracic aorta; placenta; liver; right lung; adrenal gland; mucosa of gallbladder; right atrium auricular region; tibial artery; psoas muscle; gastrocnemius medialis	broad	broadly gained	NA	shared with archaic hominins	1
chr20:17797072-17797573	chr20:17797323:G>C	2	placenta; small intestine	C25	placenta	co-opted	shared with archaic hominins	1
chr20:17808380-17808881	chr20:17808631:G>A	1	dermis microvascular lymphatic vessel endothelial cell	C01	dermis microvascular lymphatic vessel endothelial cell	co-opted	shared with archaic hominins	1
chr20:17821837-17822368	chr20:17822088:C>T	1	placenta	broad	broadly gained	NA	modern human-specific	0.076708
chr20:17821837-17822368	chr20:17822118:C>T	16	mesenchymal stem cell; adipocyte; hepatocyte; hematopoietic multipotent progenitor cell; common myeloid progenitor, CD34-positive; stromal cell of bone marrow; ureter; femur; ovary; uterus; body of pancreas; sigmoid colon; pancreas; placenta; right lung; umbilical cord	broad	broadly gained	NA	shared with archaic hominins	1
chr20:17822980-17823481	chr20:17823231:C>A	1	lung	C09	respiratory system / lung	co-opted	shared with archaic hominins	1
chr20:17834768-17835635	chr20:17835019:C>T	2	cerebellum; cerebellar cortex	C01	dermis microvascular lymphatic vessel endothelial cell	co-opted	modern human-specific	0.089026
chr20:17834768-17835635	chr20:17835385:C>G	3	mesenchymal stem cell; dermis microvascular lymphatic vessel endothelial cell; umbilical cord	C01	dermis microvascular lymphatic vessel endothelial cell	co-opted	shared with archaic hominins	1
chr20:17841656-17842157	chr20:17841907:G>C	2	mesenchymal stem cell; adipocyte	C02	adipocyte; mesenchymal stem cell; stromal cell of bone marrow	co-opted	shared with archaic hominins	1
chr20:17846107-17846617	chr20:17846358:A>G	6	large intestine; colonic mucosa; transverse colon; small intestine; mucosa of descending colon; left colon	C25	placenta	co-opted	shared with archaic hominins	1
chr20:17846107-17846617	chr20:17846367:G>A	1	large intestine	C25	placenta	co-opted	shared with archaic hominins	1
chr20:17916312-17916813	chr20:17916563:A>G	6	adipocyte; hematopoietic multipotent progenitor cell; common myeloid progenitor, CD34-positive; stromal cell of bone marrow; femur; left hindlimb	C02	adipocyte; mesenchymal stem cell; stromal cell of bone marrow	co-opted	shared with archaic hominins	1
chr20:17925333-17925834	chr20:17925584:T>G	1	common myeloid progenitor, CD34-positive	C06	hepatocyte; large intestine; small intestine	co-opted	shared with archaic hominins	1
chr20:17960843-17961344	chr20:17961094:C>T	1	CD14-positive monocyte	C23	immune system / blood	co-opted	modern human-specific	0.195969
chr20:17966883-17967384	chr20:17967134:C>T	28	mesenchymal stem cell; adipocyte; hepatocyte; myocyte; B cell; T-helper 2 cell; CD4-positive, alpha-beta T cell; immature natural killer cell; hematopoietic multipotent progenitor cell; suppressor macrophage; inflammatory macrophage; CD4-positive, alpha-beta memory T cell; central memory CD4-positive, alpha-beta T cell; CD14-positive monocyte; common myeloid progenitor, CD34-positive; mesendoderm; brain; eye; pons; muscle of leg; tongue; muscle of trunk; cerebellar cortex; spinal cord; muscle of back; umbilical cord; thymus; hindlimb muscle	broad	broadly gained	NA	shared with archaic hominins	1
chr20:17975753-17976254	chr20:17976004:G>A	1	small intestine	C06	hepatocyte; large intestine; small intestine	de novo	shared with archaic hominins	1
chr20:17985626-17986127	chr20:17985877:T>C	1	inflammatory macrophage	C06	hepatocyte; large intestine; small intestine	co-opted	unresolved	1
chr20:18001424-18001925	chr20:18001675:T>C	39	mesenchymal stem cell; adipocyte; hepatocyte; suppressor macrophage; inflammatory macrophage; stromal cell of bone marrow; Right ventricle myocardium inferior; Right ventricle myocardium superior; left ventricle myocardium inferior; ureter; aorta; ovary; uterus; posterior vena cava; right lobe of liver; left lobe of liver; body of pancreas; transverse colon; sigmoid colon; pancreas; sciatic nerve; tibial nerve; ascending aorta; coronary artery; placenta; right cardiac atrium; left cardiac atrium; heart left ventricle; upper lobe of right lung; lower lobe of right lung; adrenal gland; lower leg skin; mucosa of gallbladder; right atrium auricular region; tibial artery; breast epithelium; psoas muscle; omental fat pad; gastrocnemius medialis	broad	broadly gained	NA	shared with archaic hominins	1
chr20:18007565-18008066	chr20:18007816:T>C	2	cerebellum; cerebellar cortex	C11	cerebellar cortex; cerebellum	co-opted	shared with archaic hominins	1
chr20:18012084-18012585	chr20:18012335:T>C	1	immature natural killer cell	C22	immune system / blood	co-opted	unresolved	0.293393
chr20:18138795-18139296	chr20:18139046:C>G	3	hepatocyte; colonic mucosa; small intestine	C06	hepatocyte; large intestine; small intestine	co-opted	shared with archaic hominins	1
chr20:18154291-18154792	chr20:18154542:C>T	2	myocyte; myotube	C03	myocyte; myotube	de novo	shared with archaic hominins	1
chr20:18166161-18166662	chr20:18166412:G>A	4	colonic mucosa; transverse colon; mucosa of descending colon; left colon	C15	digestive system / colon	co-opted	unresolved	1
chr20:18191330-18191831	chr20:18191581:A>G	2	hepatocyte; large intestine	C06	hepatocyte; large intestine; small intestine	co-opted	shared with archaic hominins	1
chr20:18265373-18265878	chr20:18265624:G>T	1	placenta	C25	placenta	co-opted	shared with archaic hominins	1
chr20:18265373-18265878	chr20:18265628:T>G	1	placenta	C25	placenta	co-opted	shared with archaic hominins	1
chr20:18279105-18279606	chr20:18279356:T>C	1	islet precursor cell	C21	endodermal cell; islet precursor cell; mesendoderm	co-opted	unresolved	0.978163
chr20:18394296-18394797	chr20:18394547:G>A	2	endodermal cell; neural progenitor cell	C21	endodermal cell; islet precursor cell; mesendoderm	de novo	shared with archaic hominins	1
chr20:18404146-18404647	chr20:18404397:G>A	1	myocyte	C03	myocyte; myotube	co-opted	shared with archaic hominins	1
chr20:18428635-18429136	chr20:18428886:C>T	1	large intestine	C06	hepatocyte; large intestine; small intestine	co-opted	shared with archaic hominins	1
chr20:18430056-18430612	chr20:18430307:A>C	2	large intestine; small intestine	C06	hepatocyte; large intestine; small intestine	de novo	shared with archaic hominins	1
chr20:18430056-18430612	chr20:18430362:T>C	3	hepatocyte; large intestine; small intestine	C06	hepatocyte; large intestine; small intestine	de novo	shared with archaic hominins	1
chr20:18452794-18453295	chr20:18453045:G>A	1	spinal cord	C08	musculature / limb	de novo	shared with archaic hominins	1
chr20:18527754-18528255	chr20:18528005:A>G	1	stromal cell of bone marrow	C02	adipocyte; mesenchymal stem cell; stromal cell of bone marrow	de novo	shared with archaic hominins	1
chr20:18578516-18579017	chr20:18578767:G>A	2	hematopoietic multipotent progenitor cell; common myeloid progenitor, CD34-positive	C23	immune system / blood	de novo	shared with archaic hominins	1
chr20:18624877-18625447	chr20:18625128:T>C	2	hematopoietic multipotent progenitor cell; common myeloid progenitor, CD34-positive	C23	immune system / blood	co-opted	shared with archaic hominins	1
chr20:18624877-18625447	chr20:18625197:C>G	1	common myeloid progenitor, CD34-positive	C23	immune system / blood	co-opted	shared with archaic hominins	1
chr20:18645143-18645644	chr20:18645394:G>C	1	placenta	C25	placenta	co-opted	shared with archaic hominins	1
chr20:18705744-18706245	chr20:18705995:A>G	1	umbilical cord	C09	respiratory system / lung	co-opted	shared with archaic hominins	1
chr20:18728536-18729037	chr20:18728787:T>C	3	B cell; memory B cell; naive B cell	C03	myocyte; myotube	co-opted	shared with archaic hominins	1
chr20:18738011-18738512	chr20:18738262:G>A	3	CD4-positive, CD25-positive, alpha-beta regulatory T cell; CD4-positive, alpha-beta memory T cell; central memory CD4-positive, alpha-beta T cell	C22	immune system / blood	co-opted	shared with archaic hominins	1
chr20:18773540-18774041	chr20:18773791:G>C	1	small intestine	C06	hepatocyte; large intestine; small intestine	co-opted	unresolved	1
chr20:18778580-18779081	chr20:18778831:A>G	2	renal cortex interstitium; right renal pelvis	C10	excretory system / kidney	de novo	shared with archaic hominins	1
chr20:18801914-18802415	chr20:18802165:G>A	1	B cell	C08	musculature / limb	co-opted	shared with archaic hominins	1
chr20:18831790-18832323	chr20:18832041:A>G	13	mesenchymal stem cell; adipocyte; hepatocyte; myocyte; hematopoietic multipotent progenitor cell; suppressor macrophage; inflammatory macrophage; CD14-positive monocyte; common myeloid progenitor, CD34-positive; stromal cell of bone marrow; uterus; umbilical cord; adrenal gland	C23	immune system / blood	co-opted	shared with archaic hominins	1
chr20:18831790-18832323	chr20:18832073:C>A	5	hematopoietic multipotent progenitor cell; suppressor macrophage; inflammatory macrophage; CD14-positive monocyte; common myeloid progenitor, CD34-positive	C23	immune system / blood	co-opted	shared with archaic hominins	1
chr20:18832847-18833348	chr20:18833098:T>C	1	umbilical cord	C02	adipocyte; mesenchymal stem cell; stromal cell of bone marrow	co-opted	shared with archaic hominins	1
chr20:18835449-18836277	chr20:18835700:A>G	2	suppressor macrophage; inflammatory macrophage	C25	placenta	de novo	shared with archaic hominins	1
chr20:18835449-18836277	chr20:18836027:G>A	1	placenta	C25	placenta	de novo	shared with archaic hominins	1
chr20:18856800-18857301	chr20:18857051:T>G	1	neural progenitor cell	C20	central nervous system / embryo	de novo	modern human-specific	0.974804
chr20:18858842-18859343	chr20:18859093:G>A	1	suppressor macrophage	C23	immune system / blood	de novo	unresolved	1
chr20:18907337-18907838	chr20:18907588:T>C	2	retina; eye	C13	central nervous system / eye	co-opted	shared with archaic hominins	1
chr20:18984192-18984693	chr20:18984443:A>C	3	frontal cortex; putamen; head of caudate nucleus	C12	central nervous system / brain	co-opted	shared with archaic hominins	1
chr20:18986081-18986582	chr20:18986332:G>A	1	ovary	C21	endodermal cell; islet precursor cell; mesendoderm	co-opted	modern human-specific	0.082307
chr20:19012583-19013084	chr20:19012834:G>A	8	adipocyte; suppressor macrophage; CD14-positive monocyte; stromal cell of bone marrow; coronary artery; right lung; umbilical cord; adrenal gland	C02	adipocyte; mesenchymal stem cell; stromal cell of bone marrow	co-opted	shared with archaic hominins	0.950728
chr20:19074942-19075443	chr20:19075193:C>T	7	T-cell; natural killer cell; CD8-positive, alpha-beta T cell; immature natural killer cell; hematopoietic multipotent progenitor cell; naive thymus-derived CD8-positive, alpha-beta T cell; thymus	C23	immune system / blood	co-opted	shared with archaic hominins	1
chr20:19121411-19121912	chr20:19121662:C>T	1	suppressor macrophage	C25	placenta	co-opted	shared with archaic hominins	1
chr20:19161227-19161728	chr20:19161478:G>C	1	suppressor macrophage	C23	immune system / blood	de novo	shared with archaic hominins	1
chr20:19249375-19249876	chr20:19249626:G>A	3	suppressor macrophage; inflammatory macrophage; CD14-positive monocyte	C23	immune system / blood	co-opted	shared with archaic hominins	1
chr20:19257163-19257664	chr20:19257414:C>G	2	myocyte; muscle of trunk	C03	myocyte; myotube	co-opted	shared with archaic hominins	1
chr20:19295078-19295579	chr20:19295329:T>C	2	suppressor macrophage; common myeloid progenitor, CD34-positive	C23	immune system / blood	co-opted	unresolved	1
chr20:19304333-19304834	chr20:19304584:T>A	3	hematopoietic multipotent progenitor cell; CD14-positive monocyte; common myeloid progenitor, CD34-positive	C23	immune system / blood	co-opted	shared with archaic hominins	1
chr20:19313246-19313747	chr20:19313497:T>C	1	thyroid gland	C14	thyroid gland	co-opted	shared with archaic hominins	1
chr20:19370322-19370823	chr20:19370573:T>C	3	muscle of trunk; thyroid gland; spinal cord	C14	thyroid gland	de novo	shared with archaic hominins	1
chr20:19392659-19393265	chr20:19392910:A>G	2	hematopoietic multipotent progenitor cell; common myeloid progenitor, CD34-positive	C23	immune system / blood	co-opted	shared with archaic hominins	1
chr20:19392659-19393265	chr20:19393015:G>A	1	common myeloid progenitor, CD34-positive	C23	immune system / blood	co-opted	shared with archaic hominins	1
chr20:19397619-19398120	chr20:19397870:A>C	1	common myeloid progenitor, CD34-positive	C23	immune system / blood	co-opted	shared with archaic hominins	1
chr20:19404744-19405245	chr20:19404995:T>C	2	mesendoderm; islet precursor cell	C21	endodermal cell; islet precursor cell; mesendoderm	de novo	shared with archaic hominins	1
chr20:19435758-19436259	chr20:19436009:C>T	1	muscle of trunk	C08	musculature / limb	co-opted	shared with archaic hominins	1
chr20:19448965-19449466	chr20:19449216:T>C	14	testis; femur; ovary; uterus; muscle of leg; tongue; muscle of trunk; thyroid gland; lung; left cardiac atrium; muscle of back; umbilical cord; right forelimb; right hindlimb	C14	thyroid gland	co-opted	shared with archaic hominins	1
chr20:19457465-19457966	chr20:19457716:A>G	2	myocyte; islet precursor cell	C03	myocyte; myotube	co-opted	unresolved	0.383539
chr20:19460354-19460855	chr20:19460605:A>G	4	adipocyte; stromal cell of bone marrow; islet precursor cell; umbilical cord	C02	adipocyte; mesenchymal stem cell; stromal cell of bone marrow	co-opted	shared with archaic hominins	1
chr20:19552119-19552620	chr20:19552370:G>A	6	neuronal stem cell; progenitor cell of endocrine pancreas; neural crest cell; nephron progenitor cell; pancreas; spinal cord	C20	central nervous system / embryo	co-opted	shared with archaic hominins	1
chr20:19556414-19556915	chr20:19556665:A>C	1	inflammatory macrophage	C23	immune system / blood	co-opted	shared with archaic hominins	0.99888
chr20:19571991-19572492	chr20:19572242:T>A	4	renal pelvis; left kidney; renal cortex interstitium; right renal pelvis	C10	excretory system / kidney	de novo	unresolved	1
chr20:19593550-19594051	chr20:19593801:C>A	1	thyroid gland	C14	thyroid gland	co-opted	shared with archaic hominins	1
chr20:19624540-19625041	chr20:19624791:G>A	2	suppressor macrophage; inflammatory macrophage	C23	immune system / blood	de novo	shared with archaic hominins	1
chr20:19642814-19643315	chr20:19643065:G>A	4	myocyte; muscle of leg; muscle of trunk; adrenal gland	C03	myocyte; myotube	de novo	shared with archaic hominins	1
chr20:19647894-19648395	chr20:19648145:T>C	1	endodermal cell	C21	endodermal cell; islet precursor cell; mesendoderm	co-opted	shared with archaic hominins	1
chr20:19668337-19668838	chr20:19668588:A>G	1	CD14-positive monocyte	C23	immune system / blood	co-opted	shared with archaic hominins	1
chr20:19688277-19688778	chr20:19688528:C>G	2	neural crest cell; nephron progenitor cell	C11	cerebellar cortex; cerebellum	co-opted	shared with archaic hominins	1
chr20:19699037-19699538	chr20:19699288:C>T	1	femur	C07	left forelimb	co-opted	shared with archaic hominins	1
chr20:19701340-19701841	chr20:19701591:G>T	3	B cell; naive B cell; Peyer's patch	C23	immune system / blood	co-opted	shared with archaic hominins	1
chr20:19706373-19706874	chr20:19706624:A>G	15	B cell; CD4-positive, alpha-beta T cell; memory B cell; naive B cell; suppressor macrophage; inflammatory macrophage; CD14-positive monocyte; common myeloid progenitor, CD34-positive; pons; Peyer's patch; muscle of leg; muscle of trunk; putamen; globus pallidus; Ammon's horn	broad	broadly gained	NA	shared with archaic hominins	1
chr20:19709077-19709578	chr20:19709328:A>G	1	myocyte	C03	myocyte; myotube	co-opted	unresolved	1
chr20:19713888-19714389	chr20:19714139:A>C	1	placenta	C25	placenta	co-opted	unresolved	1
chr20:19726037-19726538	chr20:19726288:T>C	3	suppressor macrophage; inflammatory macrophage; CD14-positive monocyte	C23	immune system / blood	co-opted	shared with archaic hominins	1
chr20:19764228-19764729	chr20:19764479:A>G	1	small intestine	C06	hepatocyte; large intestine; small intestine	co-opted	shared with archaic hominins	1
chr20:19771808-19772309	chr20:19772059:T>G	1	retina	C13	central nervous system / eye	co-opted	shared with archaic hominins	1
chr20:19788920-19789421	chr20:19789171:C>T	1	sigmoid colon	C20	central nervous system / embryo	co-opted	shared with archaic hominins	0.99888
chr20:19813823-19814324	chr20:19814074:C>T	3	pons; putamen; globus pallidus	C12	central nervous system / brain	co-opted	shared with archaic hominins	1
chr20:19815491-19815992	chr20:19815742:G>A	7	body of pancreas; sigmoid colon; tibial nerve; left cardiac atrium; heart left ventricle; adrenal gland; psoas muscle	C24	chorion	co-opted	shared with archaic hominins	0.56159
chr20:19823897-19824398	chr20:19824148:T>C	7	heart; muscle of leg; tongue; muscle of trunk; right cardiac atrium; left cardiac atrium; heart left ventricle	C08	musculature / limb	co-opted	shared with archaic hominins	1
chr20:19828045-19828546	chr20:19828296:T>C	1	B cell	C23	immune system / blood	co-opted	shared with archaic hominins	1
chr20:19851878-19852379	chr20:19852129:T>C	1	mesenchymal stem cell	C02	adipocyte; mesenchymal stem cell; stromal cell of bone marrow	co-opted	modern human-specific	0.120381
chr20:19886823-19887324	chr20:19887074:A>G	1	small intestine	C06	hepatocyte; large intestine; small intestine	co-opted	unresolved	1
chr20:19920212-19920713	chr20:19920463:A>T	1	left lobe of liver	C16	left lobe of liver; liver; right lobe of liver	co-opted	shared with archaic hominins	1
chr20:19937101-19937602	chr20:19937352:G>C	1	lower lobe of left lung	C17	respiratory system / lung	co-opted	shared with archaic hominins	1
chr20:19990511-19991012	chr20:19990762:G>A	1	retina	C13	central nervous system / eye	de novo	shared with archaic hominins	1
chr20:20003593-20004094	chr20:20003844:C>G	1	pancreas	C14	thyroid gland	co-opted	shared with archaic hominins	1
chr20:20014589-20015090	chr20:20014840:C>T	3	suppressor macrophage; right cardiac atrium; left cardiac atrium	C23	immune system / blood	co-opted	shared with archaic hominins	1
chr20:20064172-20064673	chr20:20064423:G>A	1	small intestine	C06	hepatocyte; large intestine; small intestine	co-opted	shared with archaic hominins	0.740761
chr20:20073835-20074336	chr20:20074086:A>G	2	psoas muscle; gastrocnemius medialis	C11	cerebellar cortex; cerebellum	co-opted	shared with archaic hominins	1
chr20:20076230-20076731	chr20:20076481:C>T	1	gastrocnemius medialis	C12	central nervous system / brain	co-opted	shared with archaic hominins	1
chr20:20083807-20084614	chr20:20084058:G>A	7	B cell; T-helper 2 cell; CD4-positive, alpha-beta T cell; naive B cell; immature natural killer cell; central memory CD4-positive, alpha-beta T cell; thymus	C06	hepatocyte; large intestine; small intestine	co-opted	shared with archaic hominins	0.800672
chr20:20083807-20084614	chr20:20084364:T>C	3	muscle of leg; right hindlimb; left hindlimb	C06	hepatocyte; large intestine; small intestine	co-opted	shared with archaic hominins	1
chr20:20216296-20216797	chr20:20216547:A>G	2	CD8-positive, alpha-beta T cell; immature natural killer cell	C22	immune system / blood	co-opted	shared with archaic hominins	1
chr20:20248740-20249241	chr20:20248991:G>T	4	suppressor macrophage; inflammatory macrophage; CD14-positive monocyte; common myeloid progenitor, CD34-positive	C23	immune system / blood	de novo	shared with archaic hominins	1
chr20:20277901-20278402	chr20:20278152:A>C	2	suppressor macrophage; inflammatory macrophage	C23	immune system / blood	co-opted	shared with archaic hominins	1
chr20:20317742-20318243	chr20:20317993:G>A	3	muscle of arm; muscle of trunk; lung	C13	central nervous system / eye	co-opted	shared with archaic hominins	1
chr20:20318671-20319204	chr20:20318922:T>A	5	hematopoietic multipotent progenitor cell; suppressor macrophage; inflammatory macrophage; CD14-positive monocyte; common myeloid progenitor, CD34-positive	C23	immune system / blood	co-opted	shared with archaic hominins	1
chr20:20318671-20319204	chr20:20318923:A>C	3	suppressor macrophage; inflammatory macrophage; CD14-positive monocyte	C23	immune system / blood	co-opted	shared with archaic hominins	1
chr20:20318671-20319204	chr20:20318947:T>G	7	femur; muscle of leg; muscle of arm; muscle of trunk; right lung; umbilical cord; hindlimb muscle	C23	immune system / blood	co-opted	shared with archaic hominins	1
chr20:20318671-20319204	chr20:20318954:C>G	6	femur; muscle of leg; muscle of arm; muscle of trunk; right lung; hindlimb muscle	C23	immune system / blood	co-opted	shared with archaic hominins	1
chr20:20327663-20328164	chr20:20327914:A>G	1	suppressor macrophage	C23	immune system / blood	de novo	shared with archaic hominins	1
chr20:20334432-20334990	chr20:20334683:A>G	2	B cell; naive B cell	C23	immune system / blood	co-opted	shared with archaic hominins	1
chr20:20334432-20334990	chr20:20334740:A>C	1	B cell	C23	immune system / blood	co-opted	shared with archaic hominins	1
chr20:20338113-20338614	chr20:20338364:T>C	2	putamen; head of caudate nucleus	C12	central nervous system / brain	de novo	shared with archaic hominins	1
chr20:20435395-20435896	chr20:20435646:C>T	11	neural progenitor cell; retina; pons; frontal cortex; putamen; globus pallidus; Ammon's horn; spinal cord; head of caudate nucleus; posterior cingulate gyrus; dorsolateral prefrontal cortex	C12	central nervous system / brain	co-opted	shared with archaic hominins	1
chr20:20501092-20501593	chr20:20501343:A>G	1	thymus	C22	immune system / blood	de novo	modern human-specific	0.815789
chr20:20588063-20588564	chr20:20588314:A>G	1	adipocyte	C02	adipocyte; mesenchymal stem cell; stromal cell of bone marrow	de novo	shared with archaic hominins	1
chr20:20594548-20595049	chr20:20594799:A>G	1	mesenchymal stem cell	C02	adipocyte; mesenchymal stem cell; stromal cell of bone marrow	de novo	unresolved	0.816909
chr20:20614798-20615299	chr20:20615049:T>C	1	suppressor macrophage	C23	immune system / blood	de novo	shared with archaic hominins	1
chr20:20637993-20638494	chr20:20638244:T>G	2	hematopoietic multipotent progenitor cell; common myeloid progenitor, CD34-positive	C23	immune system / blood	de novo	modern human-specific	0.951288
chr20:20668580-20669081	chr20:20668831:A>G	7	heart; pons; putamen; globus pallidus; Ammon's horn; umbilical cord; head of caudate nucleus	C12	central nervous system / brain	co-opted	shared with archaic hominins	1
chr20:20680766-20681272	chr20:20681017:C>T	1	thyroid gland	C14	thyroid gland	co-opted	shared with archaic hominins	1
chr20:20680766-20681272	chr20:20681022:A>G	1	thyroid gland	C14	thyroid gland	co-opted	modern human-specific	0.408175
chr20:20730218-20730719	chr20:20730469:G>A	1	myocyte	C03	myocyte; myotube	de novo	shared with archaic hominins	1
chr20:20732513-20733014	chr20:20732764:G>A	1	dermis microvascular lymphatic vessel endothelial cell	C01	dermis microvascular lymphatic vessel endothelial cell	co-opted	modern human-specific	0.965286
chr20:20759259-20759804	chr20:20759510:G>T	2	pons; globus pallidus	C12	central nervous system / brain	de novo	shared with archaic hominins	1
chr20:20759259-20759804	chr20:20759554:T>G	2	pons; globus pallidus	C12	central nervous system / brain	de novo	unresolved	1
chr20:20782169-20782670	chr20:20782420:C>T	4	heart; left cardiac atrium; heart left ventricle; gastrocnemius medialis	C09	respiratory system / lung	co-opted	shared with archaic hominins	1
chr20:20793593-20794094	chr20:20793844:T>C	5	suppressor macrophage; inflammatory macrophage; mesendoderm; islet precursor cell; eye	C21	endodermal cell; islet precursor cell; mesendoderm	co-opted	shared with archaic hominins	1
chr20:20807940-20808441	chr20:20808191:T>G	3	hematopoietic multipotent progenitor cell; suppressor macrophage; common myeloid progenitor, CD34-positive	C23	immune system / blood	de novo	shared with archaic hominins	1
chr20:20856317-20856818	chr20:20856568:A>G	8	hematopoietic multipotent progenitor cell; suppressor macrophage; inflammatory macrophage; CD14-positive monocyte; common myeloid progenitor, CD34-positive; pons; muscle of leg; Ammon's horn	C23	immune system / blood	co-opted	unresolved	0.475924
chr20:20938959-20939460	chr20:20939210:A>C	1	common myeloid progenitor, CD34-positive	C23	immune system / blood	de novo	shared with archaic hominins	1
chr20:21020590-21021091	chr20:21020841:A>G	8	adipocyte; uterus; muscle of arm; muscle of trunk; lung; right lung; muscle of back; forelimb muscle	C09	respiratory system / lung	co-opted	unresolved	1
chr20:21027501-21028002	chr20:21027752:A>G	15	endothelial cell; hepatocyte; endodermal cell; glutamatergic neuron; suppressor macrophage; neural crest cell; neural progenitor cell; ecto neural progenitor cell; nephron progenitor cell; mesendoderm; islet precursor cell; heart; eye; small intestine; spinal cord	broad	broadly gained	NA	shared with archaic hominins	1
chr20:21047854-21048355	chr20:21048105:T>G	2	suppressor macrophage; placenta	C25	placenta	de novo	shared with archaic hominins	1
chr20:21147555-21148056	chr20:21147806:T>C	3	stromal cell of bone marrow; putamen; head of caudate nucleus	C02	adipocyte; mesenchymal stem cell; stromal cell of bone marrow	co-opted	shared with archaic hominins	1
chr20:21175369-21175870	chr20:21175620:C>T	1	nephron progenitor cell	C20	central nervous system / embryo	co-opted	shared with archaic hominins	1
chr20:21183129-21183666	chr20:21183380:C>T	1	hepatocyte	C24	chorion	co-opted	unresolved	1
chr20:21183129-21183666	chr20:21183416:G>A	1	heart	C24	chorion	co-opted	shared with archaic hominins	1
chr20:21202201-21202702	chr20:21202452:C>T	1	adrenal gland	C18	circulatory system / heart	co-opted	modern human-specific	0.922732
chr20:21208867-21209368	chr20:21209118:C>A	1	brain	C13	central nervous system / eye	de novo	shared with archaic hominins	1
chr20:21270756-21271257	chr20:21271007:G>A	4	pons; putamen; globus pallidus; Ammon's horn	C12	central nervous system / brain	de novo	shared with archaic hominins	1
chr20:21325116-21325617	chr20:21325367:T>C	1	mesenchymal stem cell	C23	immune system / blood	co-opted	shared with archaic hominins	1
chr20:21366223-21366724	chr20:21366474:A>G	1	placenta	C25	placenta	co-opted	unresolved	1
chr20:21432819-21433320	chr20:21433070:T>C	1	mesendoderm	C21	endodermal cell; islet precursor cell; mesendoderm	de novo	shared with archaic hominins	1
chr20:21450478-21451048	chr20:21450729:C>A	2	stromal cell of bone marrow; adrenal gland	C03	myocyte; myotube	co-opted	shared with archaic hominins	1
chr20:21450478-21451048	chr20:21450798:C>G	1	adrenal gland	C03	myocyte; myotube	co-opted	shared with archaic hominins	1
chr20:21546397-21546898	chr20:21546648:A>G	1	small intestine	C06	hepatocyte; large intestine; small intestine	co-opted	shared with archaic hominins	1
chr20:21548291-21548832	chr20:21548542:C>G	13	T-cell; T-helper 1 cell; CD4-positive, alpha-beta T cell; CD8-positive, alpha-beta T cell; CD4-positive, CD25-positive, alpha-beta regulatory T cell; CD4-positive, alpha-beta memory T cell; naive thymus-derived CD8-positive, alpha-beta T cell; central memory CD4-positive, alpha-beta T cell; effector memory CD4-positive, alpha-beta T cell; T-helper 22 cell; effector CD4-positive, alpha-beta T cell; T follicular helper cell; T-helper 9 cell	broad	broadly gained	NA	unresolved	1
chr20:21548291-21548832	chr20:21548582:G>A	14	T-cell; T-helper 1 cell; T-helper 2 cell; CD4-positive, alpha-beta T cell; CD8-positive, alpha-beta T cell; CD4-positive, CD25-positive, alpha-beta regulatory T cell; CD4-positive, alpha-beta memory T cell; naive thymus-derived CD8-positive, alpha-beta T cell; central memory CD4-positive, alpha-beta T cell; effector memory CD4-positive, alpha-beta T cell; T-helper 22 cell; effector CD4-positive, alpha-beta T cell; T follicular helper cell; thymus	broad	broadly gained	NA	shared with archaic hominins	1
chr20:21622390-21622891	chr20:21622641:C>G	1	islet precursor cell	C21	endodermal cell; islet precursor cell; mesendoderm	co-opted	shared with archaic hominins	1
chr20:21632398-21632899	chr20:21632649:G>C	4	brain; retina; eye; spinal cord	C13	central nervous system / eye	de novo	shared with archaic hominins	1
chr20:21681544-21682045	chr20:21681795:T>C	1	psoas muscle	C14	thyroid gland	co-opted	modern human-specific	0.629339
chr20:21767854-21768355	chr20:21768105:A>T	1	islet precursor cell	C24	chorion	co-opted	shared with archaic hominins	1
chr20:21862429-21862930	chr20:21862680:T>G	6	femur; muscle of leg; muscle of trunk; hindlimb muscle; right hindlimb; left hindlimb	C08	musculature / limb	co-opted	shared with archaic hominins	1
chr20:21968411-21968919	chr20:21968662:T>A	2	myocyte; mesendoderm	C03	myocyte; myotube	de novo	shared with archaic hominins	1
chr20:21968411-21968919	chr20:21968669:C>G	1	mesendoderm	C03	myocyte; myotube	de novo	shared with archaic hominins	1
chr20:22232451-22232952	chr20:22232702:T>A	1	thymus	C23	immune system / blood	co-opted	shared with archaic hominins	0.840426
chr20:22238791-22239292	chr20:22239042:A>G	1	tongue	C08	musculature / limb	de novo	shared with archaic hominins	1
chr20:22243117-22243618	chr20:22243368:G>T	1	muscle of trunk	C08	musculature / limb	co-opted	modern human-specific	0.000559986
chr20:22285507-22286008	chr20:22285758:C>G	1	mesendoderm	C21	endodermal cell; islet precursor cell; mesendoderm	de novo	shared with archaic hominins	1
chr20:22288104-22288605	chr20:22288355:C>G	1	gastrocnemius medialis	C18	circulatory system / heart	co-opted	shared with archaic hominins	1
chr20:22341512-22342013	chr20:22341763:G>C	1	myocyte	C03	myocyte; myotube	co-opted	shared with archaic hominins	1
chr20:22403113-22403614	chr20:22403364:C>A	1	neuronal stem cell	C21	endodermal cell; islet precursor cell; mesendoderm	co-opted	shared with archaic hominins	1
chr20:22688422-22688923	chr20:22688673:A>G	4	suppressor macrophage; inflammatory macrophage; CD14-positive monocyte; common myeloid progenitor, CD34-positive	C23	immune system / blood	co-opted	shared with archaic hominins	1
chr20:22690022-22690523	chr20:22690273:C>T	1	left lobe of liver	C16	left lobe of liver; liver; right lobe of liver	de novo	shared with archaic hominins	1
chr20:22716890-22717391	chr20:22717141:G>A	3	muscle of leg; muscle of trunk; muscle of back	C08	musculature / limb	co-opted	shared with archaic hominins	1
chr20:22734975-22735476	chr20:22735226:G>T	23	endothelial cell; mesenchymal stem cell; adipocyte; hepatocyte; endodermal cell; glutamatergic neuron; suppressor macrophage; neural crest cell; neural progenitor cell; nephron progenitor cell; islet precursor cell; colonic mucosa; testis; stomach; body of pancreas; transverse colon; placenta; small intestine; adrenal gland; thymus; mucosa of descending colon; mucosa of gallbladder; left colon	broad	broadly gained	NA	unresolved	1
chr20:22757783-22758284	chr20:22758034:C>G	1	myocyte	C03	myocyte; myotube	co-opted	modern human-specific	0.295633
chr20:22791859-22792360	chr20:22792110:G>T	1	common myeloid progenitor, CD34-positive	C23	immune system / blood	co-opted	shared with archaic hominins	1
chr20:22795958-22796459	chr20:22796209:G>A	3	ovary; umbilical cord; chorion	C24	chorion	co-opted	shared with archaic hominins	1
chr20:22810553-22811054	chr20:22810804:C>G	2	myocyte; tongue	C03	myocyte; myotube	co-opted	shared with archaic hominins	1
chr20:22824028-22824529	chr20:22824279:C>T	3	adipocyte; suppressor macrophage; heart left ventricle	C21	endodermal cell; islet precursor cell; mesendoderm	co-opted	shared with archaic hominins	1
chr20:22827890-22828391	chr20:22828141:A>C	1	islet precursor cell	C21	endodermal cell; islet precursor cell; mesendoderm	co-opted	shared with archaic hominins	1
chr20:22833909-22834410	chr20:22834160:A>G	1	common myeloid progenitor, CD34-positive	C21	endodermal cell; islet precursor cell; mesendoderm	co-opted	shared with archaic hominins	1
chr20:22920892-22921393	chr20:22921143:G>A	1	myocyte	C03	myocyte; myotube	co-opted	shared with archaic hominins	1
chr20:22930230-22930731	chr20:22930481:A>G	1	placenta	C25	placenta	co-opted	unresolved	0.730123
chr20:22931614-22932115	chr20:22931865:A>G	1	cerebellar cortex	C16	left lobe of liver; liver; right lobe of liver	co-opted	shared with archaic hominins	1
chr20:22986511-22987015	chr20:22986762:T>A	1	hematopoietic multipotent progenitor cell	C23	immune system / blood	de novo	unresolved	1
chr20:22986511-22987015	chr20:22986765:T>C	2	hematopoietic multipotent progenitor cell; common myeloid progenitor, CD34-positive	C23	immune system / blood	de novo	unresolved	1
chr20:22999672-23000240	chr20:22999923:T>C	3	stromal cell of bone marrow; muscle of leg; muscle of trunk	C03	myocyte; myotube	co-opted	shared with archaic hominins	1
chr20:22999672-23000240	chr20:22999990:A>G	2	prostate gland; mucosa of gallbladder	C03	myocyte; myotube	co-opted	unresolved	0.642217
chr20:23043291-23043804	chr20:23043542:C>T	1	liver	C25	placenta	co-opted	shared with archaic hominins	1
chr20:23043291-23043804	chr20:23043554:A>C	1	placenta	C25	placenta	co-opted	shared with archaic hominins	0.948488
chr20:23071988-23072489	chr20:23072239:G>A	3	muscle of leg; muscle of trunk; muscle of back	C08	musculature / limb	de novo	unresolved	1
chr20:23094165-23094666	chr20:23094416:T>G	1	spinal cord	C11	cerebellar cortex; cerebellum	co-opted	shared with archaic hominins	1
chr20:23101583-23102084	chr20:23101834:G>A	1	small intestine	C06	hepatocyte; large intestine; small intestine	co-opted	shared with archaic hominins	1
chr20:23119314-23119815	chr20:23119565:A>G	1	CD14-positive monocyte	C23	immune system / blood	co-opted	modern human-specific	0.022396
chr20:23121080-23121581	chr20:23121331:C>A	2	hematopoietic multipotent progenitor cell; thymus	C23	immune system / blood	co-opted	unresolved	1
chr20:23141720-23142221	chr20:23141971:C>G	3	testis; ovary; adrenal gland	C18	circulatory system / heart	co-opted	shared with archaic hominins	1
chr20:23153849-23154350	chr20:23154100:G>A	1	mesendoderm	C21	endodermal cell; islet precursor cell; mesendoderm	co-opted	shared with archaic hominins	1
chr20:23164137-23164638	chr20:23164388:A>C	2	brain; spinal cord	C07	left forelimb	co-opted	shared with archaic hominins	1
chr20:23180208-23180709	chr20:23180459:T>C	2	dermis microvascular lymphatic vessel endothelial cell; left cardiac atrium	C01	dermis microvascular lymphatic vessel endothelial cell	co-opted	shared with archaic hominins	1
chr20:23187684-23188185	chr20:23187935:T>C	6	ureter; stomach; transverse colon; small intestine; prostate gland; mucosa of gallbladder	C25	placenta	co-opted	shared with archaic hominins	1
chr20:23203215-23203716	chr20:23203466:C>T	1	coronary artery	C09	respiratory system / lung	co-opted	shared with archaic hominins	1
chr20:23225293-23225794	chr20:23225544:C>G	29	mesenchymal stem cell; hepatocyte; left ventricle myocardium inferior; ureter; colonic mucosa; testis; posterior vena cava; body of pancreas; transverse colon; sigmoid colon; sciatic nerve; tibial nerve; muscle of leg; ascending aorta; thoracic aorta; coronary artery; right cardiac atrium; left cardiac atrium; heart left ventricle; lower lobe of right lung; umbilical cord; adrenal gland; lower leg skin; mucosa of gallbladder; right atrium auricular region; tibial artery; psoas muscle; omental fat pad; gastrocnemius medialis	broad	broadly gained	NA	shared with archaic hominins	1
chr20:23260403-23260904	chr20:23260654:T>C	2	cerebellum; cerebellar cortex	C11	cerebellar cortex; cerebellum	co-opted	shared with archaic hominins	1
chr20:23296800-23297301	chr20:23297051:A>G	1	testis	C02	adipocyte; mesenchymal stem cell; stromal cell of bone marrow	co-opted	shared with archaic hominins	1
chr20:23307529-23308030	chr20:23307780:C>G	1	chondrocyte	C04	chondrocyte	co-opted	unresolved	1
chr20:23381809-23382310	chr20:23382060:A>C	2	hematopoietic multipotent progenitor cell; common myeloid progenitor, CD34-positive	C23	immune system / blood	de novo	shared with archaic hominins	1
chr20:23386526-23387027	chr20:23386777:T>C	2	large intestine; small intestine	C06	hepatocyte; large intestine; small intestine	co-opted	shared with archaic hominins	1
chr20:23446354-23447052	chr20:23446605:A>T	1	chorion	broad	broadly gained	NA	shared with archaic hominins	1
chr20:23446354-23447052	chr20:23446802:C>T	56	neuronal stem cell; endothelial cell; adipocyte; hepatocyte; endodermal cell; B cell; CD4-positive, alpha-beta T cell; glutamatergic neuron; hematopoietic multipotent progenitor cell; suppressor macrophage; inflammatory macrophage; CD14-positive monocyte; progenitor cell of endocrine pancreas; neural crest cell; neural progenitor cell; dermis microvascular lymphatic vessel endothelial cell; ecto neural progenitor cell; Right ventricle myocardium superior; left ventricle myocardium inferior; left ventricle myocardium superior; nephron progenitor cell; mesendoderm; colonic mucosa; testis; stomach; heart; brain; retina; eye; femur; ovary; uterus; body of pancreas; transverse colon; Peyer's patch; pancreas; tongue; muscle of trunk; placenta; thyroid gland; right cardiac atrium; left cardiac atrium; heart right ventricle; heart left ventricle; spleen; small intestine; cerebellar cortex; spinal cord; umbilical cord; adrenal gland; head of caudate nucleus; posterior cingulate gyrus; mucosa of descending colon; psoas muscle; omental fat pad; right hindlimb	broad	broadly gained	NA	shared with archaic hominins	1
chr20:23455641-23456142	chr20:23455892:A>G	1	immature natural killer cell	C22	immune system / blood	de novo	unresolved	1
chr20:23507330-23507831	chr20:23507581:T>C	2	endodermal cell; neural progenitor cell	C21	endodermal cell; islet precursor cell; mesendoderm	co-opted	shared with archaic hominins	1
chr20:23508790-23509291	chr20:23509041:C>T	8	neural progenitor cell; nephron progenitor cell; retina; eye; renal pelvis; left kidney; right kidney; renal cortex interstitium	C11	cerebellar cortex; cerebellum	co-opted	shared with archaic hominins	0.932811
chr20:23602259-23602760	chr20:23602510:A>G	2	suppressor macrophage; inflammatory macrophage	C23	immune system / blood	co-opted	shared with archaic hominins	1
chr20:23606517-23607018	chr20:23606768:A>G	8	natural killer cell; memory B cell; central memory CD8-positive, alpha-beta T cell; CD8-positive, alpha-beta memory T cell; effector memory CD8-positive, alpha-beta T cell; effector CD4-positive, alpha-beta T cell; T follicular helper cell; T-helper 9 cell	C22	immune system / blood	co-opted	shared with archaic hominins	1
chr20:23620820-23621321	chr20:23621071:T>C	3	colonic mucosa; stomach; mucosa of gallbladder	C15	digestive system / colon	co-opted	shared with archaic hominins	0.699328
chr20:23626203-23626704	chr20:23626454:C>T	7	hepatocyte; endodermal cell; colonic mucosa; stomach; transverse colon; small intestine; mucosa of gallbladder	C25	placenta	co-opted	shared with archaic hominins	1
chr20:23628920-23629421	chr20:23629171:C>T	3	large intestine; small intestine; mucosa of gallbladder	C06	hepatocyte; large intestine; small intestine	co-opted	shared with archaic hominins	1
chr20:23629682-23630183	chr20:23629933:G>A	1	dermis microvascular lymphatic vessel endothelial cell	C01	dermis microvascular lymphatic vessel endothelial cell	de novo	shared with archaic hominins	0.99944
chr20:23631903-23632404	chr20:23632154:A>G	4	suppressor macrophage; inflammatory macrophage; CD14-positive monocyte; common myeloid progenitor, CD34-positive	C23	immune system / blood	co-opted	unresolved	0.786674
chr20:23637801-23638302	chr20:23638052:C>G	1	immature natural killer cell	C24	chorion	co-opted	shared with archaic hominins	1
chr20:23722784-23723290	chr20:23723035:A>G	2	endodermal cell; mesendoderm	C21	endodermal cell; islet precursor cell; mesendoderm	co-opted	shared with archaic hominins	1
chr20:23722784-23723290	chr20:23723040:G>T	2	endodermal cell; mesendoderm	C21	endodermal cell; islet precursor cell; mesendoderm	co-opted	unresolved	1
chr20:23734390-23734891	chr20:23734641:C>G	3	mesenchymal stem cell; adipocyte; placenta	C25	placenta	co-opted	unresolved	1
chr20:23747370-23747871	chr20:23747621:T>G	1	spinal cord	C13	central nervous system / eye	co-opted	unresolved	0.894177
chr20:23764704-23765205	chr20:23764955:C>T	1	endodermal cell	C21	endodermal cell; islet precursor cell; mesendoderm	de novo	unresolved	1
chr20:23775898-23776399	chr20:23776149:A>G	2	endodermal cell; mesendoderm	C21	endodermal cell; islet precursor cell; mesendoderm	co-opted	shared with archaic hominins	1
chr20:23778623-23779124	chr20:23778874:G>A	3	adipocyte; myocyte; stromal cell of bone marrow	C02	adipocyte; mesenchymal stem cell; stromal cell of bone marrow	de novo	unresolved	1
chr20:23782201-23782876	chr20:23782452:C>T	1	thymus	C13	central nervous system / eye	co-opted	unresolved	0.268197
chr20:23782201-23782876	chr20:23782626:C>G	2	brain; spinal cord	C13	central nervous system / eye	co-opted	shared with archaic hominins	1
chr20:23823033-23823534	chr20:23823284:A>G	5	muscle of leg; muscle of arm; muscle of trunk; muscle of back; forelimb muscle	C08	musculature / limb	co-opted	unresolved	1
chr20:23826769-23827270	chr20:23827020:A>G	1	mesenchymal stem cell	C02	adipocyte; mesenchymal stem cell; stromal cell of bone marrow	co-opted	shared with archaic hominins	1
chr20:23867052-23867553	chr20:23867303:G>T	3	hematopoietic multipotent progenitor cell; common myeloid progenitor, CD34-positive; thymus	C23	immune system / blood	co-opted	shared with archaic hominins	1
chr20:23870506-23871007	chr20:23870757:C>G	1	endodermal cell	C21	endodermal cell; islet precursor cell; mesendoderm	de novo	shared with archaic hominins	1
chr20:23927213-23927714	chr20:23927464:G>A	2	adipocyte; eye	C25	placenta	co-opted	unresolved	1
chr20:23928765-23929266	chr20:23929016:T>G	13	T-cell; T-helper 1 cell; T-helper 2 cell; CD4-positive, alpha-beta T cell; CD8-positive, alpha-beta T cell; naive thymus-derived CD8-positive, alpha-beta T cell; central memory CD4-positive, alpha-beta T cell; CD8-positive, alpha-beta memory T cell; effector memory CD8-positive, alpha-beta T cell; effector CD4-positive, alpha-beta T cell; T follicular helper cell; T-helper 9 cell; thymus	C22	immune system / blood	co-opted	shared with archaic hominins	1
chr20:24017223-24017724	chr20:24017474:T>C	2	stromal cell of bone marrow; dermis microvascular lymphatic vessel endothelial cell	C01	dermis microvascular lymphatic vessel endothelial cell	de novo	shared with archaic hominins	1
chr20:24032471-24032972	chr20:24032722:T>C	1	naive B cell	C23	immune system / blood	de novo	shared with archaic hominins	1
chr20:24100588-24101089	chr20:24100839:G>A	11	glutamatergic neuron; T-helper 17 cell; effector CD4-positive, alpha-beta T cell; T-helper 9 cell; progenitor cell of endocrine pancreas; neural crest cell; left ventricle myocardium inferior; nephron progenitor cell; pancreas; right cardiac atrium; lower lobe of right lung	C20	central nervous system / embryo	co-opted	shared with archaic hominins	1
chr20:24102243-24102744	chr20:24102494:C>G	24	T-cell; endothelial cell; endodermal cell; B cell; CD4-positive, alpha-beta T cell; CD8-positive, alpha-beta T cell; naive B cell; immature natural killer cell; hematopoietic multipotent progenitor cell; suppressor macrophage; inflammatory macrophage; effector memory CD8-positive, alpha-beta T cell; CD14-positive monocyte; common myeloid progenitor, CD34-positive; neural progenitor cell; mesendoderm; testis; right lobe of liver; left lobe of liver; Ammon's horn; placenta; thymus; head of caudate nucleus; right hindlimb	broad	broadly gained	NA	shared with archaic hominins	1
chr20:24144396-24144897	chr20:24144647:G>C	1	immature natural killer cell	C22	immune system / blood	de novo	shared with archaic hominins	1
chr20:24148319-24148829	chr20:24148570:A>C	5	T-cell; B cell; CD4-positive, alpha-beta T cell; CD8-positive, alpha-beta T cell; effector memory CD8-positive, alpha-beta T cell	C23	immune system / blood	co-opted	shared with archaic hominins	1
chr20:24148319-24148829	chr20:24148573:C>G	3	suppressor macrophage; inflammatory macrophage; CD14-positive monocyte	C23	immune system / blood	co-opted	shared with archaic hominins	1
chr20:24148319-24148829	chr20:24148579:C>G	2	B cell; naive B cell	C23	immune system / blood	co-opted	shared with archaic hominins	1
chr20:24166853-24167354	chr20:24167104:T>C	2	cerebellum; cerebellar cortex	C11	cerebellar cortex; cerebellum	co-opted	shared with archaic hominins	1
chr20:24212475-24212976	chr20:24212726:G>A	1	common myeloid progenitor, CD34-positive	C23	immune system / blood	co-opted	unresolved	0.99944
chr20:24235547-24236139	chr20:24235798:A>G	2	pons; globus pallidus	C13	central nervous system / eye	de novo	shared with archaic hominins	1
chr20:24235547-24236139	chr20:24235884:T>G	2	pons; globus pallidus	C13	central nervous system / eye	de novo	shared with archaic hominins	1
chr20:24235547-24236139	chr20:24235889:A>T	3	eye; pons; globus pallidus	C13	central nervous system / eye	de novo	shared with archaic hominins	1
chr20:24290001-24290502	chr20:24290252:A>C	3	CD4-positive, alpha-beta T cell; hematopoietic multipotent progenitor cell; thymus	C23	immune system / blood	co-opted	shared with archaic hominins	0.911534
chr20:24296962-24297515	chr20:24297213:G>T	1	large intestine	C06	hepatocyte; large intestine; small intestine	co-opted	shared with archaic hominins	1
chr20:24296962-24297515	chr20:24297265:A>G	1	large intestine	C06	hepatocyte; large intestine; small intestine	co-opted	shared with archaic hominins	1
chr20:24353122-24353623	chr20:24353373:T>C	2	pons; globus pallidus	C12	central nervous system / brain	de novo	shared with archaic hominins	1
chr20:24373905-24374406	chr20:24374156:A>T	1	umbilical cord	C09	respiratory system / lung	de novo	shared with archaic hominins	1
chr20:24389707-24390208	chr20:24389958:C>T	6	T-cell; T-helper 1 cell; CD4-positive, alpha-beta T cell; CD8-positive, alpha-beta T cell; naive thymus-derived CD4-positive, alpha-beta T cell; naive thymus-derived CD8-positive, alpha-beta T cell	C23	immune system / blood	co-opted	shared with archaic hominins	1
chr20:24432004-24432548	chr20:24432255:A>C	10	hepatocyte; large intestine; colonic mucosa; stomach; femur; transverse colon; mucosa of descending colon; mucosa of gallbladder; left colon; right hindlimb	C06	hepatocyte; large intestine; small intestine	co-opted	modern human-specific	0.06215
chr20:24432004-24432548	chr20:24432298:C>A	4	large intestine; colonic mucosa; transverse colon; mucosa of descending colon	C06	hepatocyte; large intestine; small intestine	co-opted	shared with archaic hominins	1
chr20:24448131-24448632	chr20:24448382:T>A	2	common myeloid progenitor, CD34-positive; thymus	C06	hepatocyte; large intestine; small intestine	co-opted	modern human-specific	0.287794
chr20:24462385-24462886	chr20:24462636:A>G	7	pons; putamen; globus pallidus; Ammon's horn; head of caudate nucleus; posterior cingulate gyrus; dorsolateral prefrontal cortex	C12	central nervous system / brain	co-opted	shared with archaic hominins	1
chr20:24502643-24503144	chr20:24502894:G>A	1	head of caudate nucleus	C12	central nervous system / brain	co-opted	shared with archaic hominins	1
chr20:24531138-24531639	chr20:24531389:A>G	1	putamen	C12	central nervous system / brain	de novo	shared with archaic hominins	1
chr20:24541238-24541739	chr20:24541489:T>C	1	common myeloid progenitor, CD34-positive	C23	immune system / blood	co-opted	shared with archaic hominins	1
chr20:24653277-24653778	chr20:24653528:A>G	1	small intestine	C06	hepatocyte; large intestine; small intestine	co-opted	shared with archaic hominins	1
chr20:24659742-24660243	chr20:24659993:T>C	2	brain; spinal cord	C13	central nervous system / eye	co-opted	shared with archaic hominins	1
chr20:24672794-24673295	chr20:24673045:T>G	11	mesenchymal stem cell; adipocyte; myocyte; myotube; stromal cell of bone marrow; mesendoderm; islet precursor cell; frontal cortex; Ammon's horn; umbilical cord; right forelimb	C02	adipocyte; mesenchymal stem cell; stromal cell of bone marrow	co-opted	shared with archaic hominins	0.830347
chr20:24683640-24684141	chr20:24683891:T>C	2	common myeloid progenitor, CD34-positive; thymus	C21	endodermal cell; islet precursor cell; mesendoderm	co-opted	shared with archaic hominins	1
chr20:24685100-24685601	chr20:24685351:C>A	1	cerebellar cortex	C11	cerebellar cortex; cerebellum	co-opted	shared with archaic hominins	1
chr20:24733389-24733890	chr20:24733640:A>C	2	suppressor macrophage; inflammatory macrophage	C23	immune system / blood	co-opted	shared with archaic hominins	1
chr20:24768121-24768622	chr20:24768372:T>C	1	head of caudate nucleus	C23	immune system / blood	co-opted	shared with archaic hominins	1
chr20:24778652-24779153	chr20:24778903:C>G	1	cerebellum	C11	cerebellar cortex; cerebellum	co-opted	shared with archaic hominins	1
chr20:24782949-24783450	chr20:24783200:T>C	1	common myeloid progenitor, CD34-positive	C23	immune system / blood	co-opted	shared with archaic hominins	1
chr20:24785111-24785612	chr20:24785362:C>T	1	placenta	C25	placenta	co-opted	shared with archaic hominins	1
chr20:24789828-24790329	chr20:24790079:T>C	1	thyroid gland	C14	thyroid gland	co-opted	shared with archaic hominins	1
chr20:24826066-24826567	chr20:24826317:A>G	1	umbilical cord	C09	respiratory system / lung	co-opted	unresolved	0.637178
chr20:24872536-24873041	chr20:24872787:T>G	3	naive B cell; hematopoietic multipotent progenitor cell; common myeloid progenitor, CD34-positive	C14	thyroid gland	co-opted	shared with archaic hominins	1
chr20:24872536-24873041	chr20:24872791:C>T	1	naive B cell	C14	thyroid gland	co-opted	shared with archaic hominins	1
chr20:24938984-24939485	chr20:24939235:T>C	2	brain; spinal cord	C13	central nervous system / eye	co-opted	shared with archaic hominins	1
chr20:24990875-24991376	chr20:24991126:T>C	4	mesendoderm; islet precursor cell; left lobe of liver; placenta	C25	placenta	co-opted	shared with archaic hominins	1
chr20:25043023-25043550	chr20:25043274:C>A	3	B cell; memory B cell; naive B cell	broad	broadly gained	NA	unresolved	1
chr20:25043023-25043550	chr20:25043300:T>C	17	T-cell; B cell; T-helper 1 cell; T-helper 2 cell; natural killer cell; CD4-positive, alpha-beta T cell; CD8-positive, alpha-beta T cell; memory B cell; naive B cell; CD4-positive, CD25-positive, alpha-beta regulatory T cell; immature natural killer cell; CD4-positive, alpha-beta memory T cell; naive thymus-derived CD8-positive, alpha-beta T cell; central memory CD4-positive, alpha-beta T cell; effector memory CD4-positive, alpha-beta T cell; CD8-positive, alpha-beta memory T cell; effector memory CD8-positive, alpha-beta T cell	broad	broadly gained	NA	shared with archaic hominins	1
chr20:25045473-25045974	chr20:25045724:A>G	1	B cell	C22	immune system / blood	co-opted	shared with archaic hominins	1
chr20:25054955-25055456	chr20:25055206:T>C	5	adipocyte; suppressor macrophage; stromal cell of bone marrow; left cardiac atrium; adrenal gland	C02	adipocyte; mesenchymal stem cell; stromal cell of bone marrow	co-opted	shared with archaic hominins	1
chr20:25058150-25058651	chr20:25058401:T>C	1	central memory CD8-positive, alpha-beta T cell	C22	immune system / blood	co-opted	shared with archaic hominins	1
chr20:25060572-25061073	chr20:25060823:A>G	1	head of caudate nucleus	C25	placenta	co-opted	shared with archaic hominins	1
chr20:25090617-25091118	chr20:25090868:T>C	2	cerebellar cortex; spinal cord	C11	cerebellar cortex; cerebellum	co-opted	unresolved	0.472004
chr20:25178965-25179466	chr20:25179216:C>T	1	placenta	C25	placenta	co-opted	shared with archaic hominins	1
chr20:25208131-25208632	chr20:25208382:T>G	1	body of pancreas	C15	digestive system / colon	co-opted	unresolved	1
chr20:25223250-25223751	chr20:25223501:T>A	7	mesenchymal stem cell; adipocyte; hepatocyte; stromal cell of bone marrow; dermis microvascular lymphatic vessel endothelial cell; mesendoderm; islet precursor cell	C02	adipocyte; mesenchymal stem cell; stromal cell of bone marrow	co-opted	shared with archaic hominins	0.545353
chr20:25233309-25233810	chr20:25233560:T>C	2	hepatocyte; ovary	C15	digestive system / colon	co-opted	shared with archaic hominins	1
chr20:25234927-25235428	chr20:25235178:G>A	1	prostate gland	C15	digestive system / colon	de novo	shared with archaic hominins	1
chr20:25237792-25238293	chr20:25238043:A>G	3	CD14-positive monocyte; dermis microvascular lymphatic vessel endothelial cell; mesendoderm	C01	dermis microvascular lymphatic vessel endothelial cell	co-opted	shared with archaic hominins	1
chr20:25253845-25254346	chr20:25254096:A>G	2	suppressor macrophage; inflammatory macrophage	C14	thyroid gland	co-opted	shared with archaic hominins	0.753639
chr20:25256503-25257004	chr20:25256754:A>G	1	placenta	C25	placenta	co-opted	unresolved	0.203247
chr20:25257703-25258596	chr20:25257954:A>G	1	small intestine	C06	hepatocyte; large intestine; small intestine	co-opted	shared with archaic hominins	1
chr20:25257703-25258596	chr20:25258346:C>G	1	colonic mucosa	C06	hepatocyte; large intestine; small intestine	co-opted	shared with archaic hominins	0.754759
chr20:25277982-25278483	chr20:25278233:A>G	2	right lobe of liver; left lobe of liver	C16	left lobe of liver; liver; right lobe of liver	co-opted	shared with archaic hominins	1
chr20:25281599-25282100	chr20:25281850:T>C	4	B cell; naive B cell; transverse colon; Peyer's patch	C15	digestive system / colon	co-opted	shared with archaic hominins	1
chr20:25310885-25311440	chr20:25311136:T>C	13	mesenchymal stem cell; adipocyte; myotube; stromal cell of bone marrow; mesendoderm; islet precursor cell; heart; tongue; muscle of trunk; placenta; heart left ventricle; muscle of back; left hindlimb	C25	placenta	co-opted	shared with archaic hominins	1
chr20:25310885-25311440	chr20:25311190:A>G	2	mesendoderm; islet precursor cell	C25	placenta	co-opted	modern human-specific	0.169093
chr20:25336306-25336970	chr20:25336557:C>G	1	prostate gland	C02	adipocyte; mesenchymal stem cell; stromal cell of bone marrow	de novo	shared with archaic hominins	1
chr20:25336306-25336970	chr20:25336720:T>C	7	endothelial cell; adipocyte; neural progenitor cell; pons; globus pallidus; Ammon's horn; cerebellar cortex	C02	adipocyte; mesenchymal stem cell; stromal cell of bone marrow	de novo	modern human-specific	0.362822
chr20:25360572-25361474	chr20:25360823:C>G	2	placenta; prostate gland	C25	placenta	co-opted	shared with archaic hominins	1
chr20:25360572-25361474	chr20:25360842:G>C	2	placenta; prostate gland	C25	placenta	co-opted	modern human-specific	0.371221
chr20:25360572-25361474	chr20:25361224:C>T	7	mesenchymal stem cell; adipocyte; B cell; CD14-positive monocyte; muscle of leg; hindlimb muscle; right hindlimb	C25	placenta	co-opted	shared with archaic hominins	1
chr20:25400303-25400804	chr20:25400554:C>G	3	neural progenitor cell; retina; eye	C13	central nervous system / eye	co-opted	unresolved	1
chr20:25476922-25477423	chr20:25477173:C>T	1	thymus	C22	immune system / blood	co-opted	shared with archaic hominins	1
chr20:25508059-25508560	chr20:25508310:C>T	1	ovary	C01	dermis microvascular lymphatic vessel endothelial cell	co-opted	shared with archaic hominins	1
chr20:25643706-25644207	chr20:25643957:A>G	6	T-cell; CD4-positive, alpha-beta T cell; CD8-positive, alpha-beta T cell; central memory CD4-positive, alpha-beta T cell; effector memory CD8-positive, alpha-beta T cell; thymus	C22	immune system / blood	de novo	unresolved	1
chr20:25660027-25660528	chr20:25660278:C>G	1	inflammatory macrophage	C23	immune system / blood	co-opted	shared with archaic hominins	1
chr20:25692449-25692950	chr20:25692700:C>A	1	cerebellum	C11	cerebellar cortex; cerebellum	co-opted	modern human-specific	0.526316
chr20:26167426-26167927	chr20:26167677:G>C	5	mesenchymal stem cell; adipocyte; myocyte; stromal cell of bone marrow; umbilical cord	C02	adipocyte; mesenchymal stem cell; stromal cell of bone marrow	de novo	shared with archaic hominins	1
chr20:26252231-26252732	chr20:26252482:G>A	3	neural progenitor cell; retina; eye	C13	central nervous system / eye	co-opted	unresolved	1
chr20:31420937-31421438	chr20:31421188:A>G	1	adrenal gland	C18	circulatory system / heart	de novo	unresolved	1
chr20:31521204-31521705	chr20:31521455:A>G	1	adrenal gland	C23	immune system / blood	co-opted	unresolved	1
chr20:31555112-31555613	chr20:31555363:A>G	1	large intestine	C06	hepatocyte; large intestine; small intestine	co-opted	shared with archaic hominins	1
chr20:31570626-31571127	chr20:31570877:G>C	7	pons; frontal cortex; putamen; globus pallidus; Ammon's horn; head of caudate nucleus; posterior cingulate gyrus	C12	central nervous system / brain	co-opted	shared with archaic hominins	1
chr20:31577589-31578090	chr20:31577840:T>C	4	T-cell; CD8-positive, alpha-beta T cell; naive thymus-derived CD8-positive, alpha-beta T cell; thymus	C22	immune system / blood	co-opted	unresolved	1
chr20:31652672-31653173	chr20:31652923:T>G	1	adipocyte	C02	adipocyte; mesenchymal stem cell; stromal cell of bone marrow	co-opted	shared with archaic hominins	1
chr20:31666514-31667133	chr20:31666765:C>T	5	pons; putamen; globus pallidus; Ammon's horn; heart left ventricle	broad	broadly gained	NA	shared with archaic hominins	1
chr20:31666514-31667133	chr20:31666883:C>T	12	T-cell; B cell; T-helper 2 cell; natural killer cell; CD4-positive, alpha-beta T cell; CD8-positive, alpha-beta T cell; naive B cell; immature natural killer cell; naive thymus-derived CD8-positive, alpha-beta T cell; central memory CD4-positive, alpha-beta T cell; CD8-positive, alpha-beta memory T cell; effector memory CD8-positive, alpha-beta T cell	broad	broadly gained	NA	shared with archaic hominins	1
chr20:31696092-31696593	chr20:31696343:C>T	2	lower lobe of right lung; psoas muscle	C25	placenta	co-opted	shared with archaic hominins	1
chr20:31711910-31712411	chr20:31712161:C>T	1	pancreas	C01	dermis microvascular lymphatic vessel endothelial cell	co-opted	unresolved	1
chr20:31727583-31728084	chr20:31727834:T>G	2	suppressor macrophage; CD14-positive monocyte	C25	placenta	de novo	shared with archaic hominins	1
chr20:31740183-31740684	chr20:31740434:T>C	3	mesenchymal stem cell; CD4-positive, alpha-beta T cell; CD8-positive, alpha-beta T cell	C02	adipocyte; mesenchymal stem cell; stromal cell of bone marrow	co-opted	shared with archaic hominins	1
chr20:31747578-31748079	chr20:31747829:A>G	4	femur; muscle of trunk; tibial artery; gastrocnemius medialis	C08	musculature / limb	co-opted	shared with archaic hominins	1
chr20:31818998-31819508	chr20:31819249:C>T	2	left ventricle myocardium superior; heart	C14	thyroid gland	co-opted	shared with archaic hominins	1
chr20:31818998-31819508	chr20:31819258:C>T	4	tongue; right forelimb; right hindlimb; left hindlimb	C14	thyroid gland	co-opted	shared with archaic hominins	1
chr20:31890579-31891080	chr20:31890830:A>G	1	cerebellar cortex	C11	cerebellar cortex; cerebellum	co-opted	shared with archaic hominins	1
chr20:31897464-31897965	chr20:31897715:G>A	1	head of caudate nucleus	C21	endodermal cell; islet precursor cell; mesendoderm	co-opted	shared with archaic hominins	0.818029
chr20:32007769-32008270	chr20:32008020:G>A	1	common myeloid progenitor, CD34-positive	C01	dermis microvascular lymphatic vessel endothelial cell	co-opted	unresolved	1
chr20:32068866-32069367	chr20:32069117:A>G	5	mesenchymal stem cell; adipocyte; myocyte; myotube; stromal cell of bone marrow	C03	myocyte; myotube	co-opted	shared with archaic hominins	1
chr20:32078785-32079286	chr20:32079036:C>T	2	suppressor macrophage; CD14-positive monocyte	C23	immune system / blood	co-opted	unresolved	1
chr20:32162329-32162830	chr20:32162580:T>C	1	lung	C09	respiratory system / lung	co-opted	shared with archaic hominins	1
chr20:32165213-32165714	chr20:32165464:A>G	1	ovary	C18	circulatory system / heart	co-opted	shared with archaic hominins	1
chr20:32234034-32234535	chr20:32234285:C>G	1	common myeloid progenitor, CD34-positive	C23	immune system / blood	co-opted	shared with archaic hominins	1
chr20:32293978-32294479	chr20:32294229:G>A	2	pons; globus pallidus	C12	central nervous system / brain	de novo	shared with archaic hominins	1
chr20:32344694-32345195	chr20:32344945:C>G	1	head of caudate nucleus	C13	central nervous system / eye	co-opted	shared with archaic hominins	1
chr20:32356531-32357032	chr20:32356782:G>A	2	suppressor macrophage; inflammatory macrophage	C23	immune system / blood	co-opted	unresolved	1
chr20:32365528-32366029	chr20:32365779:G>A	4	Ammon's horn; cerebellum; cerebellar cortex; spinal cord	C11	cerebellar cortex; cerebellum	co-opted	shared with archaic hominins	1
chr20:32391033-32391534	chr20:32391284:A>G	5	hematopoietic multipotent progenitor cell; suppressor macrophage; inflammatory macrophage; CD14-positive monocyte; common myeloid progenitor, CD34-positive	C23	immune system / blood	co-opted	shared with archaic hominins	1
chr20:32403248-32403749	chr20:32403499:G>C	1	small intestine	C06	hepatocyte; large intestine; small intestine	de novo	unresolved	1
chr20:32463775-32464276	chr20:32464026:T>C	6	neural crest cell; neural progenitor cell; nephron progenitor cell; retina; left kidney; right kidney	C13	central nervous system / eye	co-opted	shared with archaic hominins	1
chr20:32477121-32477867	chr20:32477372:C>T	1	mucosa of descending colon	C03	myocyte; myotube	co-opted	shared with archaic hominins	1
chr20:32477121-32477867	chr20:32477617:C>G	1	retina	C03	myocyte; myotube	co-opted	shared with archaic hominins	1
chr20:32496670-32497171	chr20:32496921:C>A	1	retina	C13	central nervous system / eye	co-opted	shared with archaic hominins	1
chr20:32515606-32516107	chr20:32515857:C>G	2	right lobe of liver; left lobe of liver	C16	left lobe of liver; liver; right lobe of liver	co-opted	shared with archaic hominins	1
chr20:32596625-32597126	chr20:32596876:A>G	1	myocyte	C03	myocyte; myotube	co-opted	shared with archaic hominins	1
chr20:32628118-32628619	chr20:32628369:A>G	1	adrenal gland	C21	endodermal cell; islet precursor cell; mesendoderm	co-opted	unresolved	1
chr20:32649967-32650468	chr20:32650218:A>G	1	head of caudate nucleus	C11	cerebellar cortex; cerebellum	co-opted	shared with archaic hominins	1
chr20:32667483-32668040	chr20:32667734:A>G	1	placenta	C25	placenta	co-opted	unresolved	1
chr20:32667483-32668040	chr20:32667790:G>C	1	placenta	C25	placenta	co-opted	unresolved	1
chr20:32672947-32673448	chr20:32673198:T>G	5	T-cell; CD4-positive, alpha-beta T cell; CD8-positive, alpha-beta T cell; naive thymus-derived CD8-positive, alpha-beta T cell; effector memory CD8-positive, alpha-beta T cell	C22	immune system / blood	co-opted	shared with archaic hominins	1
chr20:32681122-32681623	chr20:32681373:A>G	5	mesenchymal stem cell; islet precursor cell; head of caudate nucleus; posterior cingulate gyrus; dorsolateral prefrontal cortex	C21	endodermal cell; islet precursor cell; mesendoderm	co-opted	shared with archaic hominins	1
chr20:32749898-32750399	chr20:32750149:G>C	3	glutamatergic neuron; neural crest cell; nephron progenitor cell	C21	endodermal cell; islet precursor cell; mesendoderm	co-opted	shared with archaic hominins	1
chr20:32794372-32794873	chr20:32794623:T>C	1	prostate gland	C15	digestive system / colon	de novo	unresolved	1
chr20:32839393-32839894	chr20:32839644:A>T	2	cerebellum; cerebellar cortex	C11	cerebellar cortex; cerebellum	co-opted	shared with archaic hominins	1
chr20:32855325-32855826	chr20:32855576:C>A	2	cerebellum; cerebellar cortex	C11	cerebellar cortex; cerebellum	co-opted	shared with archaic hominins	1
chr20:32877391-32877915	chr20:32877642:G>C	1	adipocyte	C08	musculature / limb	co-opted	shared with archaic hominins	1
chr20:32877391-32877915	chr20:32877644:T>C	1	renal pelvis	C08	musculature / limb	co-opted	modern human-specific	0.890258
chr20:32877391-32877915	chr20:32877665:C>T	13	adipocyte; eye; femur; renal pelvis; muscle of leg; muscle of arm; tongue; muscle of trunk; muscle of back; hindlimb muscle; right forelimb; right hindlimb; left hindlimb	C08	musculature / limb	co-opted	shared with archaic hominins	1
chr20:32976339-32976840	chr20:32976590:T>G	1	head of caudate nucleus	C12	central nervous system / brain	co-opted	shared with archaic hominins	1
chr20:33108648-33109149	chr20:33108899:T>C	1	spinal cord	C13	central nervous system / eye	co-opted	shared with archaic hominins	0.979283
chr20:33177844-33178345	chr20:33178095:T>C	2	testis; thyroid gland	C14	thyroid gland	co-opted	shared with archaic hominins	0.908175
chr20:33249556-33250057	chr20:33249807:A>G	2	retina; eye	C13	central nervous system / eye	co-opted	shared with archaic hominins	1
chr20:33250087-33250588	chr20:33250338:T>C	1	small intestine	C06	hepatocyte; large intestine; small intestine	co-opted	shared with archaic hominins	1
chr20:33273202-33273703	chr20:33273453:A>G	1	stomach	C15	digestive system / colon	co-opted	modern human-specific	0.088466
chr20:33298259-33298760	chr20:33298510:G>A	1	placenta	C25	placenta	de novo	shared with archaic hominins	1
chr20:33350645-33351146	chr20:33350896:T>C	4	T-cell; CD4-positive, alpha-beta T cell; immature natural killer cell; central memory CD4-positive, alpha-beta T cell	C06	hepatocyte; large intestine; small intestine	de novo	unresolved	1
chr20:33369234-33369735	chr20:33369485:C>T	13	T-cell; B cell; T-helper 1 cell; natural killer cell; CD4-positive, alpha-beta T cell; CD8-positive, alpha-beta T cell; naive B cell; central memory CD4-positive, alpha-beta T cell; central memory CD8-positive, alpha-beta T cell; effector memory CD8-positive, alpha-beta T cell; CD14-positive monocyte; Peyer's patch; small intestine	C25	placenta	co-opted	unresolved	1
chr20:33370194-33370695	chr20:33370445:C>T	16	T-cell; B cell; T-helper 1 cell; CD8-positive, alpha-beta T cell; naive B cell; CD4-positive, alpha-beta memory T cell; naive thymus-derived CD8-positive, alpha-beta T cell; central memory CD4-positive, alpha-beta T cell; effector memory CD4-positive, alpha-beta T cell; CD8-positive, alpha-beta memory T cell; effector memory CD8-positive, alpha-beta T cell; T-helper 22 cell; effector CD4-positive, alpha-beta T cell; T follicular helper cell; thyroid gland; thymus	broad	broadly gained	NA	shared with archaic hominins	1
chr20:33372291-33372792	chr20:33372542:C>T	1	T-helper 2 cell	C03	myocyte; myotube	co-opted	shared with archaic hominins	1
chr20:33373618-33374119	chr20:33373869:G>A	1	prostate gland	C02	adipocyte; mesenchymal stem cell; stromal cell of bone marrow	co-opted	shared with archaic hominins	1
chr20:33377305-33377806	chr20:33377556:A>C	2	CD4-positive, alpha-beta T cell; central memory CD4-positive, alpha-beta T cell	C22	immune system / blood	co-opted	unresolved	1
chr20:33387031-33387534	chr20:33387282:G>A	2	suppressor macrophage; inflammatory macrophage	C23	immune system / blood	co-opted	shared with archaic hominins	1
chr20:33387031-33387534	chr20:33387284:G>A	2	suppressor macrophage; inflammatory macrophage	C23	immune system / blood	co-opted	modern human-specific	0.328667
chr20:33399788-33400289	chr20:33400039:A>C	1	CD14-positive monocyte	C23	immune system / blood	co-opted	unresolved	1
chr20:33510559-33511060	chr20:33510810:C>T	2	mesenchymal stem cell; myocyte	C03	myocyte; myotube	de novo	unresolved	1
chr20:33513000-33513501	chr20:33513251:A>G	3	hepatocyte; large intestine; small intestine	C06	hepatocyte; large intestine; small intestine	de novo	shared with archaic hominins	1
chr20:33513522-33514023	chr20:33513773:A>C	11	large intestine; right lobe of liver; left lobe of liver; body of pancreas; transverse colon; Peyer's patch; small intestine; upper lobe of right lung; mucosa of descending colon; mucosa of gallbladder; left colon	C06	hepatocyte; large intestine; small intestine	de novo	unresolved	1
chr20:33517916-33518417	chr20:33518167:T>C	3	mesenchymal stem cell; adipocyte; stromal cell of bone marrow	C02	adipocyte; mesenchymal stem cell; stromal cell of bone marrow	co-opted	unresolved	1
chr20:33591932-33592433	chr20:33592183:G>T	6	B cell; T-helper 2 cell; naive B cell; CD4-positive, alpha-beta memory T cell; effector memory CD4-positive, alpha-beta T cell; T-helper 22 cell	C22	immune system / blood	co-opted	unresolved	1
chr20:33630774-33631275	chr20:33631025:G>C	1	placenta	C25	placenta	de novo	shared with archaic hominins	1
chr20:33666459-33666960	chr20:33666710:G>A	1	T-helper 17 cell	C09	respiratory system / lung	co-opted	shared with archaic hominins	1
chr20:33688866-33689367	chr20:33689117:T>C	1	common myeloid progenitor, CD34-positive	C16	left lobe of liver; liver; right lobe of liver	co-opted	shared with archaic hominins	1
chr20:33694276-33694777	chr20:33694527:C>G	16	Right ventricle myocardium superior; left ventricle myocardium inferior; left ventricle myocardium superior; femur; ovary; sigmoid colon; muscle of leg; muscle of arm; muscle of trunk; right cardiac atrium; muscle of back; hindlimb muscle; psoas muscle; right forelimb; right hindlimb; left hindlimb	broad	broadly gained	NA	shared with archaic hominins	1
chr20:33738139-33738640	chr20:33738390:T>C	1	common myeloid progenitor, CD34-positive	C23	immune system / blood	de novo	shared with archaic hominins	0.961926
chr20:33778929-33779430	chr20:33779180:A>G	7	B cell; memory B cell; naive B cell; hematopoietic multipotent progenitor cell; suppressor macrophage; CD14-positive monocyte; common myeloid progenitor, CD34-positive	C23	immune system / blood	co-opted	unresolved	1
chr20:33792915-33793416	chr20:33793166:T>C	3	mesenchymal stem cell; lung; heart left ventricle	C21	endodermal cell; islet precursor cell; mesendoderm	co-opted	shared with archaic hominins	1
chr20:33810238-33810739	chr20:33810489:A>C	3	suppressor macrophage; common myeloid progenitor, CD34-positive; pons	C23	immune system / blood	de novo	modern human-specific	0.115342
chr20:33828303-33828804	chr20:33828554:A>G	1	thymus	C22	immune system / blood	co-opted	shared with archaic hominins	1
chr20:33829920-33830421	chr20:33830171:A>G	1	suppressor macrophage	C23	immune system / blood	co-opted	shared with archaic hominins	0.994961
chr20:33835784-33836285	chr20:33836035:A>G	3	uterus; left lobe of liver; body of pancreas	C25	placenta	co-opted	unresolved	1
chr20:33862978-33863537	chr20:33863229:A>G	48	neuronal stem cell; endothelial cell; mesenchymal stem cell; adipocyte; hepatocyte; glutamatergic neuron; hematopoietic multipotent progenitor cell; common myeloid progenitor, CD34-positive; progenitor cell of endocrine pancreas; myotube; stromal cell of bone marrow; neural crest cell; dermis microvascular lymphatic vessel endothelial cell; nephron progenitor cell; mesendoderm; islet precursor cell; testis; heart; brain; retina; eye; femur; pons; ovary; renal pelvis; muscle of leg; muscle of arm; tongue; muscle of trunk; frontal cortex; lung; cerebellar cortex; right lung; spinal cord; muscle of back; umbilical cord; head of caudate nucleus; forelimb muscle; hindlimb muscle; left kidney; right kidney; renal cortex interstitium; left renal pelvis; right renal pelvis; left renal cortex interstitium; right forelimb; right hindlimb; left hindlimb	broad	broadly gained	NA	shared with archaic hominins	1
chr20:33862978-33863537	chr20:33863287:C>G	7	endothelial cell; glutamatergic neuron; progenitor cell of endocrine pancreas; neural crest cell; ecto neural progenitor cell; nephron progenitor cell; islet precursor cell	broad	broadly gained	NA	shared with archaic hominins	1
chr20:33894770-33895271	chr20:33895021:G>C	1	heart	C02	adipocyte; mesenchymal stem cell; stromal cell of bone marrow	co-opted	shared with archaic hominins	1
chr20:33939071-33939572	chr20:33939322:G>C	2	left lobe of liver; prostate gland	C02	adipocyte; mesenchymal stem cell; stromal cell of bone marrow	co-opted	shared with archaic hominins	1
chr20:33983325-33983826	chr20:33983576:T>C	1	stromal cell of bone marrow	C02	adipocyte; mesenchymal stem cell; stromal cell of bone marrow	de novo	shared with archaic hominins	1
chr20:33995718-33996219	chr20:33995969:C>A	1	small intestine	C06	hepatocyte; large intestine; small intestine	de novo	shared with archaic hominins	1
chr20:34025569-34026070	chr20:34025820:C>G	2	colonic mucosa; small intestine	C06	hepatocyte; large intestine; small intestine	co-opted	shared with archaic hominins	1
chr20:34037159-34037660	chr20:34037410:G>A	5	T-cell; CD4-positive, alpha-beta T cell; CD8-positive, alpha-beta T cell; naive thymus-derived CD8-positive, alpha-beta T cell; T follicular helper cell	C22	immune system / blood	co-opted	shared with archaic hominins	1
chr20:34046280-34046781	chr20:34046531:G>C	3	hepatocyte; large intestine; small intestine	C06	hepatocyte; large intestine; small intestine	de novo	shared with archaic hominins	1
chr20:34058695-34059196	chr20:34058946:A>G	14	T-cell; B cell; T-helper 2 cell; CD4-positive, alpha-beta T cell; CD8-positive, alpha-beta T cell; naive B cell; immature natural killer cell; hematopoietic multipotent progenitor cell; CD4-positive, alpha-beta memory T cell; naive thymus-derived CD8-positive, alpha-beta T cell; central memory CD4-positive, alpha-beta T cell; common myeloid progenitor, CD34-positive; T follicular helper cell; thymus	C22	immune system / blood	co-opted	shared with archaic hominins	1
chr20:34074283-34074784	chr20:34074534:G>C	1	islet precursor cell	C25	placenta	co-opted	shared with archaic hominins	1
chr20:34083204-34083705	chr20:34083455:A>T	1	mesenchymal stem cell	C02	adipocyte; mesenchymal stem cell; stromal cell of bone marrow	co-opted	shared with archaic hominins	1
chr20:34149501-34150002	chr20:34149752:C>A	1	mesendoderm	C21	endodermal cell; islet precursor cell; mesendoderm	de novo	shared with archaic hominins	1
chr20:34195275-34195776	chr20:34195526:G>T	1	neural progenitor cell	C13	central nervous system / eye	co-opted	shared with archaic hominins	1
chr20:34199982-34200483	chr20:34200233:C>T	2	suppressor macrophage; inflammatory macrophage	C23	immune system / blood	co-opted	shared with archaic hominins	1
chr20:34339835-34340350	chr20:34340086:A>G	2	B cell; memory B cell	C14	thyroid gland	de novo	unresolved	1
chr20:34339835-34340350	chr20:34340100:C>T	3	B cell; memory B cell; Peyer's patch	C14	thyroid gland	de novo	unresolved	1
chr20:34553411-34553912	chr20:34553662:T>C	4	left lobe of liver; body of pancreas; pancreas; prostate gland	C16	left lobe of liver; liver; right lobe of liver	co-opted	shared with archaic hominins	1
chr20:34557842-34558343	chr20:34558093:T>C	1	cerebellar cortex	C11	cerebellar cortex; cerebellum	co-opted	shared with archaic hominins	1
chr20:34621765-34622266	chr20:34622016:C>G	6	colonic mucosa; transverse colon; Peyer's patch; small intestine; mucosa of descending colon; left colon	C15	digestive system / colon	co-opted	shared with archaic hominins	1
chr20:34624579-34625080	chr20:34624830:G>C	2	prostate gland; breast epithelium	C20	central nervous system / embryo	co-opted	shared with archaic hominins	1
chr20:34642067-34642568	chr20:34642318:A>T	1	myocyte	C03	myocyte; myotube	co-opted	unresolved	1
chr20:34780263-34780764	chr20:34780514:A>G	2	thyroid gland; gastrocnemius medialis	C14	thyroid gland	de novo	unresolved	1
chr20:34806220-34806721	chr20:34806471:C>T	1	small intestine	C06	hepatocyte; large intestine; small intestine	co-opted	shared with archaic hominins	1
chr20:34811933-34812434	chr20:34812184:A>C	2	suppressor macrophage; inflammatory macrophage	C23	immune system / blood	co-opted	unresolved	1
chr20:34831933-34832434	chr20:34832184:C>A	1	common myeloid progenitor, CD34-positive	C23	immune system / blood	co-opted	modern human-specific	1
chr20:34874695-34875196	chr20:34874946:T>A	11	hepatocyte; large intestine; colonic mucosa; right lobe of liver; left lobe of liver; transverse colon; Peyer's patch; small intestine; mucosa of descending colon; mucosa of gallbladder; left colon	C06	hepatocyte; large intestine; small intestine	co-opted	shared with archaic hominins	1
chr20:34896062-34896563	chr20:34896313:T>G	2	cerebellum; cerebellar cortex	C11	cerebellar cortex; cerebellum	co-opted	shared with archaic hominins	1
chr20:34907897-34908398	chr20:34908148:G>C	1	cerebellum	C11	cerebellar cortex; cerebellum	co-opted	shared with archaic hominins	1
chr20:34917883-34918384	chr20:34918134:T>C	4	T-helper 2 cell; CD4-positive, alpha-beta T cell; central memory CD4-positive, alpha-beta T cell; thymus	C25	placenta	de novo	shared with archaic hominins	0.549272
chr20:34921469-34921970	chr20:34921720:C>T	1	stromal cell of bone marrow	C02	adipocyte; mesenchymal stem cell; stromal cell of bone marrow	de novo	modern human-specific	0.026316
chr20:34994510-34995011	chr20:34994761:A>G	2	left lobe of liver; small intestine	C16	left lobe of liver; liver; right lobe of liver	co-opted	shared with archaic hominins	1
chr20:34996553-34997054	chr20:34996804:T>C	1	thymus	C22	immune system / blood	co-opted	shared with archaic hominins	1
chr20:35002026-35002527	chr20:35002277:G>C	5	adipocyte; endodermal cell; common myeloid progenitor, CD34-positive; neural progenitor cell; mucosa of descending colon	C24	chorion	co-opted	shared with archaic hominins	1
chr20:35015161-35015662	chr20:35015412:T>C	2	islet precursor cell; placenta	C25	placenta	co-opted	unresolved	1
chr20:35069781-35070282	chr20:35070032:A>G	2	cerebellum; cerebellar cortex	C11	cerebellar cortex; cerebellum	co-opted	shared with archaic hominins	1
chr20:35093449-35093950	chr20:35093700:G>A	7	mesenchymal stem cell; adipocyte; hepatocyte; suppressor macrophage; CD14-positive monocyte; stromal cell of bone marrow; chorion	C24	chorion	co-opted	shared with archaic hominins	1
chr20:35173470-35174085	chr20:35173721:C>T	1	umbilical cord	C09	respiratory system / lung	co-opted	unresolved	0.989362
chr20:35173470-35174085	chr20:35173835:T>C	1	umbilical cord	C09	respiratory system / lung	co-opted	shared with archaic hominins	1
chr20:35232467-35232968	chr20:35232718:A>G	3	mesenchymal stem cell; adipocyte; stromal cell of bone marrow	C02	adipocyte; mesenchymal stem cell; stromal cell of bone marrow	co-opted	shared with archaic hominins	1
chr20:35238094-35238623	chr20:35238345:T>A	2	suppressor macrophage; inflammatory macrophage	C23	immune system / blood	co-opted	shared with archaic hominins	1
chr20:35238094-35238623	chr20:35238373:G>A	4	hematopoietic multipotent progenitor cell; suppressor macrophage; inflammatory macrophage; common myeloid progenitor, CD34-positive	C23	immune system / blood	co-opted	shared with archaic hominins	1
chr20:35271891-35272392	chr20:35272142:C>A	1	placenta	C25	placenta	co-opted	shared with archaic hominins	1
chr20:35325326-35325827	chr20:35325577:A>C	1	small intestine	C06	hepatocyte; large intestine; small intestine	co-opted	shared with archaic hominins	1
chr20:35468702-35469203	chr20:35468953:C>A	1	placenta	C25	placenta	de novo	unresolved	0.011198
chr20:35508401-35508902	chr20:35508652:T>C	1	transverse colon	C15	digestive system / colon	de novo	unresolved	0.881859
chr20:35559945-35560446	chr20:35560196:C>A	8	large intestine; colonic mucosa; stomach; transverse colon; small intestine; mucosa of descending colon; mucosa of gallbladder; left colon	C06	hepatocyte; large intestine; small intestine	co-opted	shared with archaic hominins	1
chr20:35561126-35561762	chr20:35561377:G>A	4	mesenchymal stem cell; adipocyte; stromal cell of bone marrow; islet precursor cell	broad	broadly gained	NA	shared with archaic hominins	1
chr20:35561126-35561762	chr20:35561512:C>T	12	neuronal stem cell; T-cell; endothelial cell; CD4-positive, alpha-beta T cell; CD8-positive, alpha-beta T cell; naive thymus-derived CD8-positive, alpha-beta T cell; neural crest cell; retina; frontal cortex; Ammon's horn; spinal cord; thymus	broad	broadly gained	NA	shared with archaic hominins	1
chr20:35575862-35576363	chr20:35576113:T>C	2	hepatocyte; colonic mucosa	C06	hepatocyte; large intestine; small intestine	co-opted	shared with archaic hominins	1
chr20:35634066-35634567	chr20:35634317:C>T	2	suppressor macrophage; inflammatory macrophage	C23	immune system / blood	co-opted	shared with archaic hominins	1
chr20:35673751-35674252	chr20:35674002:G>A	1	cerebellar cortex	C11	cerebellar cortex; cerebellum	co-opted	shared with archaic hominins	1
chr20:35695144-35695645	chr20:35695395:G>C	1	small intestine	C06	hepatocyte; large intestine; small intestine	co-opted	shared with archaic hominins	1
chr20:35754827-35755328	chr20:35755078:G>T	1	gastrocnemius medialis	C03	myocyte; myotube	de novo	unresolved	1
chr20:35773128-35773629	chr20:35773379:T>C	19	T-cell; B cell; T-helper 1 cell; natural killer cell; CD4-positive, alpha-beta T cell; CD8-positive, alpha-beta T cell; memory B cell; naive B cell; naive thymus-derived CD4-positive, alpha-beta T cell; CD4-positive, alpha-beta memory T cell; T-helper 17 cell; naive thymus-derived CD8-positive, alpha-beta T cell; central memory CD4-positive, alpha-beta T cell; effector memory CD4-positive, alpha-beta T cell; CD8-positive, alpha-beta memory T cell; effector memory CD8-positive, alpha-beta T cell; T-helper 22 cell; effector CD4-positive, alpha-beta T cell; CD14-positive monocyte	broad	broadly gained	NA	shared with archaic hominins	1
chr20:35786122-35786623	chr20:35786373:C>G	1	islet precursor cell	C25	placenta	co-opted	unresolved	1
chr20:35794570-35795071	chr20:35794821:C>T	1	spinal cord	C13	central nervous system / eye	de novo	shared with archaic hominins	1
chr20:35869711-35870212	chr20:35869962:A>C	1	gastrocnemius medialis	C18	circulatory system / heart	de novo	unresolved	0.897536
chr20:35875379-35875880	chr20:35875630:G>A	2	hematopoietic multipotent progenitor cell; mesendoderm	C24	chorion	co-opted	shared with archaic hominins	1
chr20:35892750-35893371	chr20:35893001:A>G	2	cerebellum; cerebellar cortex	C11	cerebellar cortex; cerebellum	de novo	shared with archaic hominins	1
chr20:35892750-35893371	chr20:35893059:T>C	2	cerebellum; cerebellar cortex	C11	cerebellar cortex; cerebellum	de novo	shared with archaic hominins	1
chr20:35892750-35893371	chr20:35893121:G>T	2	cerebellum; cerebellar cortex	C11	cerebellar cortex; cerebellum	de novo	modern human-specific	0.608063
chr20:35902488-35902989	chr20:35902739:G>T	4	hepatocyte; large intestine; placenta; chorion	C25	placenta	de novo	shared with archaic hominins	1
chr20:35954860-35955361	chr20:35955111:G>T	3	T-helper 1 cell; T-helper 2 cell; CD4-positive, alpha-beta memory T cell	C23	immune system / blood	co-opted	shared with archaic hominins	1
chr20:35968856-35969357	chr20:35969107:T>A	2	small intestine; chorion	C24	chorion	de novo	shared with archaic hominins	1
chr20:36056771-36057272	chr20:36057022:C>A	2	neural progenitor cell; mesendoderm	C21	endodermal cell; islet precursor cell; mesendoderm	co-opted	shared with archaic hominins	1
chr20:36112917-36113418	chr20:36113168:G>A	1	Right ventricle myocardium superior	C23	immune system / blood	co-opted	shared with archaic hominins	1
chr20:36113910-36114411	chr20:36114161:C>A	2	B cell; naive B cell	C23	immune system / blood	co-opted	shared with archaic hominins	1
chr20:36117020-36117521	chr20:36117271:T>C	7	mesenchymal stem cell; adipocyte; stromal cell of bone marrow; islet precursor cell; right cardiac atrium; left cardiac atrium; umbilical cord	C02	adipocyte; mesenchymal stem cell; stromal cell of bone marrow	co-opted	shared with archaic hominins	1
chr20:36275822-36276323	chr20:36276073:T>C	1	cerebellum	C11	cerebellar cortex; cerebellum	co-opted	unresolved	0.968085
chr20:36328924-36329425	chr20:36329175:C>G	3	endodermal cell; mesendoderm; placenta	C25	placenta	co-opted	unresolved	1
chr20:36349491-36349992	chr20:36349742:G>A	1	placenta	C25	placenta	co-opted	shared with archaic hominins	1
chr20:36407295-36407796	chr20:36407546:G>C	2	mesenchymal stem cell; stromal cell of bone marrow	C02	adipocyte; mesenchymal stem cell; stromal cell of bone marrow	co-opted	shared with archaic hominins	1
chr20:36467626-36468127	chr20:36467877:A>G	4	brain; cerebellum; cerebellar cortex; spinal cord	C11	cerebellar cortex; cerebellum	co-opted	shared with archaic hominins	1
chr20:36493692-36494193	chr20:36493943:T>G	39	myocyte; stromal cell of bone marrow; Right ventricle myocardium inferior; Right ventricle myocardium superior; left ventricle myocardium inferior; left ventricle myocardium superior; ureter; testis; aorta; femur; pons; ovary; uterus; posterior vena cava; sigmoid colon; sciatic nerve; tibial nerve; muscle of leg; muscle of arm; tongue; muscle of trunk; globus pallidus; Ammon's horn; right cardiac atrium; left cardiac atrium; heart right ventricle; heart left ventricle; muscle of back; adrenal gland; posterior cingulate gyrus; forelimb muscle; lower leg skin; mucosa of gallbladder; right atrium auricular region; tibial artery; psoas muscle; gastrocnemius medialis; right hindlimb; left hindlimb	broad	broadly gained	NA	shared with archaic hominins	1
chr20:36564689-36565190	chr20:36564940:A>G	7	T-cell; T-helper 2 cell; natural killer cell; CD4-positive, alpha-beta T cell; CD8-positive, alpha-beta T cell; immature natural killer cell; effector memory CD8-positive, alpha-beta T cell	C22	immune system / blood	de novo	unresolved	1
chr20:36614720-36615221	chr20:36614971:G>A	3	cerebellum; cerebellar cortex; adrenal gland	C11	cerebellar cortex; cerebellum	co-opted	shared with archaic hominins	1
chr20:36615958-36616459	chr20:36616209:G>A	2	putamen; head of caudate nucleus	C12	central nervous system / brain	de novo	shared with archaic hominins	1
chr20:36631617-36632118	chr20:36631868:T>A	3	mesenchymal stem cell; suppressor macrophage; CD14-positive monocyte	C23	immune system / blood	de novo	shared with archaic hominins	1
chr20:36646062-36646563	chr20:36646313:G>C	4	B cell; memory B cell; naive B cell; central memory CD8-positive, alpha-beta T cell	C23	immune system / blood	co-opted	shared with archaic hominins	1
chr20:36658276-36658777	chr20:36658527:G>C	7	CD4-positive, alpha-beta T cell; hematopoietic multipotent progenitor cell; suppressor macrophage; inflammatory macrophage; central memory CD4-positive, alpha-beta T cell; common myeloid progenitor, CD34-positive; thymus	C23	immune system / blood	co-opted	shared with archaic hominins	1
chr20:36687732-36688233	chr20:36687983:G>A	1	cerebellar cortex	C11	cerebellar cortex; cerebellum	de novo	shared with archaic hominins	1
chr20:36720421-36720922	chr20:36720672:C>T	3	suppressor macrophage; inflammatory macrophage; head of caudate nucleus	C23	immune system / blood	co-opted	shared with archaic hominins	1
chr20:36728910-36729411	chr20:36729161:G>C	5	endodermal cell; hematopoietic multipotent progenitor cell; common myeloid progenitor, CD34-positive; neural progenitor cell; mesendoderm	C21	endodermal cell; islet precursor cell; mesendoderm	co-opted	unresolved	1
chr20:36835513-36836030	chr20:36835764:G>A	28	T-cell; T-helper 1 cell; T-helper 2 cell; natural killer cell; CD4-positive, alpha-beta T cell; CD8-positive, alpha-beta T cell; memory B cell; CD4-positive, CD25-positive, alpha-beta regulatory T cell; immature natural killer cell; naive thymus-derived CD4-positive, alpha-beta T cell; CD4-positive, alpha-beta memory T cell; T-helper 17 cell; naive thymus-derived CD8-positive, alpha-beta T cell; central memory CD4-positive, alpha-beta T cell; effector memory CD4-positive, alpha-beta T cell; central memory CD8-positive, alpha-beta T cell; CD8-positive, alpha-beta memory T cell; effector memory CD8-positive, alpha-beta T cell; T-helper 22 cell; effector CD4-positive, alpha-beta T cell; T follicular helper cell; T-helper 9 cell; progenitor cell of endocrine pancreas; left lobe of liver; pancreas; liver; prostate gland; thymus	broad	broadly gained	NA	shared with archaic hominins	1
chr20:36835513-36836030	chr20:36835780:C>T	20	T-cell; T-helper 1 cell; natural killer cell; CD4-positive, alpha-beta T cell; CD8-positive, alpha-beta T cell; memory B cell; immature natural killer cell; naive thymus-derived CD4-positive, alpha-beta T cell; CD4-positive, alpha-beta memory T cell; T-helper 17 cell; naive thymus-derived CD8-positive, alpha-beta T cell; central memory CD4-positive, alpha-beta T cell; effector memory CD4-positive, alpha-beta T cell; central memory CD8-positive, alpha-beta T cell; CD8-positive, alpha-beta memory T cell; effector memory CD8-positive, alpha-beta T cell; T-helper 22 cell; effector CD4-positive, alpha-beta T cell; T follicular helper cell; T-helper 9 cell	broad	broadly gained	NA	shared with archaic hominins	1
chr20:36875790-36876291	chr20:36876041:C>G	1	mucosa of gallbladder	C15	digestive system / colon	co-opted	shared with archaic hominins	1
chr20:36925152-36925653	chr20:36925403:G>A	1	placenta	C25	placenta	co-opted	unresolved	1
chr20:36930548-36931049	chr20:36930799:C>T	1	testis	C06	hepatocyte; large intestine; small intestine	co-opted	shared with archaic hominins	1
chr20:36939714-36940274	chr20:36939965:C>G	16	ovary; posterior vena cava; right lobe of liver; left lobe of liver; sigmoid colon; coronary artery; right cardiac atrium; left cardiac atrium; upper lobe of right lung; adrenal gland; lower leg skin; right atrium auricular region; tibial artery; psoas muscle; gastrocnemius medialis; suprapubic skin	broad	broadly gained	NA	unresolved	1
chr20:36939714-36940274	chr20:36940024:A>G	2	left lobe of liver; gastrocnemius medialis	broad	broadly gained	NA	unresolved	1
chr20:36941485-36941986	chr20:36941736:A>C	2	T-helper 22 cell; effector CD4-positive, alpha-beta T cell	C06	hepatocyte; large intestine; small intestine	co-opted	unresolved	1
chr20:36946904-36947406	chr20:36947155:T>C	4	endodermal cell; neural progenitor cell; dermis microvascular lymphatic vessel endothelial cell; mesendoderm	broad	broadly gained	NA	unresolved	1
chr20:36946904-36947406	chr20:36947156:T>C	13	T-cell; T-helper 1 cell; CD8-positive, alpha-beta T cell; CD4-positive, alpha-beta memory T cell; naive thymus-derived CD8-positive, alpha-beta T cell; central memory CD4-positive, alpha-beta T cell; effector memory CD4-positive, alpha-beta T cell; CD8-positive, alpha-beta memory T cell; effector memory CD8-positive, alpha-beta T cell; T-helper 22 cell; effector CD4-positive, alpha-beta T cell; T follicular helper cell; T-helper 9 cell	broad	broadly gained	NA	unresolved	1
chr20:36954135-36954636	chr20:36954386:C>T	11	adipocyte; testis; stomach; ovary; body of pancreas; pancreas; muscle of leg; muscle of trunk; lung; right cardiac atrium; right lung	C25	placenta	co-opted	shared with archaic hominins	1
chr20:36955156-36955657	chr20:36955407:T>C	5	stomach; left lobe of liver; body of pancreas; pancreas; mucosa of gallbladder	C15	digestive system / colon	co-opted	shared with archaic hominins	1
chr20:36957399-36957900	chr20:36957650:T>C	2	suppressor macrophage; inflammatory macrophage	C25	placenta	co-opted	unresolved	1
chr20:36991638-36992139	chr20:36991889:G>C	2	suppressor macrophage; inflammatory macrophage	C23	immune system / blood	de novo	shared with archaic hominins	1
chr20:37043665-37044166	chr20:37043916:C>A	1	T-helper 2 cell	C23	immune system / blood	co-opted	shared with archaic hominins	1
chr20:37122740-37123241	chr20:37122991:C>T	1	placenta	C25	placenta	co-opted	unresolved	1
chr20:37192246-37192747	chr20:37192497:T>C	11	ovary; uterus; left lobe of liver; sigmoid colon; heart right ventricle; heart left ventricle; right lung; prostate gland; forelimb muscle; tibial artery; left hindlimb	C09	respiratory system / lung	co-opted	shared with archaic hominins	1
chr20:37194502-37195003	chr20:37194753:G>A	2	hematopoietic multipotent progenitor cell; common myeloid progenitor, CD34-positive	C23	immune system / blood	co-opted	shared with archaic hominins	1
chr20:37207105-37207606	chr20:37207356:A>G	3	myocyte; tongue; muscle of trunk	C03	myocyte; myotube	co-opted	shared with archaic hominins	1
chr20:37226797-37227298	chr20:37227048:G>C	36	stromal cell of bone marrow; Right ventricle myocardium inferior; Right ventricle myocardium superior; left ventricle myocardium inferior; left ventricle myocardium superior; colonic mucosa; testis; stomach; femur; ovary; uterus; posterior vena cava; body of pancreas; transverse colon; sigmoid colon; sciatic nerve; tibial nerve; muscle of leg; muscle of arm; muscle of trunk; thyroid gland; right cardiac atrium; left cardiac atrium; heart right ventricle; heart left ventricle; kidney; muscle of back; adrenal gland; forelimb muscle; hindlimb muscle; mucosa of descending colon; mucosa of gallbladder; tibial artery; psoas muscle; left colon; right hindlimb	broad	broadly gained	NA	shared with archaic hominins	1
chr20:37235086-37235587	chr20:37235337:T>G	1	dermis microvascular lymphatic vessel endothelial cell	C01	dermis microvascular lymphatic vessel endothelial cell	co-opted	shared with archaic hominins	1
chr20:37276587-37277088	chr20:37276838:T>C	2	CD8-positive, alpha-beta T cell; brain	C01	dermis microvascular lymphatic vessel endothelial cell	co-opted	shared with archaic hominins	1
chr20:37279851-37280352	chr20:37280102:C>T	1	left lobe of liver	C16	left lobe of liver; liver; right lobe of liver	co-opted	shared with archaic hominins	1
chr20:37288038-37288539	chr20:37288289:T>C	1	prostate gland	C23	immune system / blood	co-opted	shared with archaic hominins	1
chr20:37297148-37297649	chr20:37297399:C>G	2	cerebellum; cerebellar cortex	C11	cerebellar cortex; cerebellum	co-opted	shared with archaic hominins	1
chr20:37298571-37299072	chr20:37298822:A>C	7	mesenchymal stem cell; adipocyte; suppressor macrophage; CD14-positive monocyte; stromal cell of bone marrow; placenta; left cardiac atrium	C02	adipocyte; mesenchymal stem cell; stromal cell of bone marrow	co-opted	shared with archaic hominins	1
chr20:37317244-37317745	chr20:37317495:G>A	1	inflammatory macrophage	C23	immune system / blood	co-opted	shared with archaic hominins	1
chr20:37325171-37325672	chr20:37325422:C>T	1	umbilical cord	C09	respiratory system / lung	co-opted	shared with archaic hominins	1
chr20:37396114-37396615	chr20:37396365:T>C	2	myocyte; umbilical cord	C09	respiratory system / lung	co-opted	shared with archaic hominins	1
chr20:37534457-37534958	chr20:37534708:A>C	1	T-helper 2 cell	C23	immune system / blood	co-opted	shared with archaic hominins	1
chr20:37541295-37541796	chr20:37541546:A>G	1	myocyte	C03	myocyte; myotube	co-opted	shared with archaic hominins	1
chr20:37615747-37616248	chr20:37615998:T>C	8	neuronal stem cell; eye; renal pelvis; tongue; cerebellum; prostate gland; left kidney; renal cortex interstitium	C11	cerebellar cortex; cerebellum	co-opted	unresolved	0.475924
chr20:37651847-37652348	chr20:37652098:C>G	26	T-cell; B cell; CD4-positive, alpha-beta T cell; memory B cell; left ventricle myocardium superior; ureter; stomach; right lobe of liver; left lobe of liver; body of pancreas; transverse colon; pancreas; thyroid gland; heart right ventricle; heart left ventricle; small intestine; cerebellar cortex; upper lobe of right lung; prostate gland; adrenal gland; thymus; head of caudate nucleus; mucosa of descending colon; upper lobe of left lung; lower lobe of left lung; left colon	broad	broadly gained	NA	shared with archaic hominins	1
chr20:37678077-37678578	chr20:37678328:A>G	2	right lobe of liver; left lobe of liver	C16	left lobe of liver; liver; right lobe of liver	de novo	unresolved	0.855543
chr20:37688132-37688633	chr20:37688383:G>A	1	spinal cord	C13	central nervous system / eye	de novo	shared with archaic hominins	1
chr20:37714952-37715453	chr20:37715203:A>G	4	mesenchymal stem cell; adipocyte; CD14-positive monocyte; placenta	C25	placenta	co-opted	shared with archaic hominins	1
chr20:37775243-37775744	chr20:37775494:A>G	1	tongue	C08	musculature / limb	de novo	modern human-specific	0.00224
chr20:37777784-37778285	chr20:37778035:G>C	1	adipocyte	C02	adipocyte; mesenchymal stem cell; stromal cell of bone marrow	de novo	shared with archaic hominins	1
chr20:37804623-37805124	chr20:37804874:C>A	4	B cell; memory B cell; naive B cell; immature natural killer cell	C23	immune system / blood	co-opted	shared with archaic hominins	1
chr20:37821978-37822479	chr20:37822229:G>C	6	mesenchymal stem cell; myocyte; myotube; stromal cell of bone marrow; islet precursor cell; left hindlimb	C02	adipocyte; mesenchymal stem cell; stromal cell of bone marrow	co-opted	shared with archaic hominins	1
chr20:37897366-37897867	chr20:37897617:G>T	1	small intestine	C06	hepatocyte; large intestine; small intestine	de novo	shared with archaic hominins	1
chr20:37907649-37908150	chr20:37907900:A>G	3	adipocyte; mesendoderm; islet precursor cell	C21	endodermal cell; islet precursor cell; mesendoderm	co-opted	shared with archaic hominins	1
chr20:37911252-37911753	chr20:37911503:T>G	1	spinal cord	C13	central nervous system / eye	co-opted	shared with archaic hominins	1
chr20:37911844-37912345	chr20:37912095:C>A	22	endodermal cell; glutamatergic neuron; neural crest cell; neural progenitor cell; ecto neural progenitor cell; heart; eye; femur; uterus; renal pelvis; muscle of leg; muscle of arm; tongue; muscle of trunk; lung; muscle of back; forelimb muscle; hindlimb muscle; renal cortex interstitium; right forelimb; right hindlimb; left hindlimb	broad	broadly gained	NA	shared with archaic hominins	1
chr20:37928886-37929387	chr20:37929137:G>A	1	large intestine	C06	hepatocyte; large intestine; small intestine	de novo	unresolved	0.582307
chr20:37935349-37935850	chr20:37935600:T>C	2	suppressor macrophage; inflammatory macrophage	C23	immune system / blood	co-opted	shared with archaic hominins	1
chr20:37941292-37941794	chr20:37941543:C>T	4	endothelial cell; endodermal cell; neural progenitor cell; mesendoderm	C21	endodermal cell; islet precursor cell; mesendoderm	co-opted	shared with archaic hominins	1
chr20:37941292-37941794	chr20:37941544:A>G	2	endothelial cell; endodermal cell	C21	endodermal cell; islet precursor cell; mesendoderm	co-opted	shared with archaic hominins	1
chr20:37990442-37991041	chr20:37990693:A>G	12	B cell; memory B cell; naive B cell; suppressor macrophage; CD14-positive monocyte; ureter; pons; transverse colon; Peyer's patch; spleen; mucosa of gallbladder; left colon	broad	broadly gained	NA	shared with archaic hominins	1
chr20:37990442-37991041	chr20:37990791:A>G	18	Right ventricle myocardium superior; left ventricle myocardium inferior; left ventricle myocardium superior; testis; stomach; right lobe of liver; left lobe of liver; body of pancreas; left cardiac atrium; heart right ventricle; heart left ventricle; upper lobe of right lung; prostate gland; lower leg skin; mucosa of gallbladder; right atrium auricular region; psoas muscle; gastrocnemius medialis	broad	broadly gained	NA	modern human-specific	0.980963
chr20:37996717-37997218	chr20:37996968:T>C	1	cerebellar cortex	C11	cerebellar cortex; cerebellum	co-opted	shared with archaic hominins	1
chr20:38001887-38002388	chr20:38002138:A>G	2	T-cell; CD4-positive, alpha-beta T cell	C25	placenta	co-opted	shared with archaic hominins	1
chr20:38060448-38060949	chr20:38060699:G>C	2	mesendoderm; islet precursor cell	C21	endodermal cell; islet precursor cell; mesendoderm	co-opted	shared with archaic hominins	1
chr20:38076529-38077030	chr20:38076780:A>G	2	B cell; naive B cell	C22	immune system / blood	co-opted	shared with archaic hominins	1
chr20:38083612-38084113	chr20:38083863:G>A	3	suppressor macrophage; heart left ventricle; adrenal gland	C03	myocyte; myotube	co-opted	shared with archaic hominins	1
chr20:38089962-38090463	chr20:38090213:G>A	2	suppressor macrophage; inflammatory macrophage	C23	immune system / blood	de novo	shared with archaic hominins	1
chr20:38095704-38096205	chr20:38095955:C>A	9	B cell; CD4-positive, alpha-beta T cell; naive B cell; hematopoietic multipotent progenitor cell; suppressor macrophage; inflammatory macrophage; CD14-positive monocyte; common myeloid progenitor, CD34-positive; muscle of leg	C23	immune system / blood	de novo	shared with archaic hominins	1
chr20:38104612-38105113	chr20:38104863:G>C	1	head of caudate nucleus	C25	placenta	de novo	shared with archaic hominins	1
chr20:38109805-38110306	chr20:38110056:A>G	3	muscle of arm; forelimb muscle; hindlimb muscle	C08	musculature / limb	co-opted	shared with archaic hominins	1
chr20:38125078-38125579	chr20:38125329:A>C	3	endodermal cell; ecto neural progenitor cell; islet precursor cell	C21	endodermal cell; islet precursor cell; mesendoderm	co-opted	modern human-specific	0.31131
chr20:38167985-38168486	chr20:38168236:T>G	23	Right ventricle myocardium superior; stomach; aorta; femur; uterus; posterior vena cava; right lobe of liver; left lobe of liver; body of pancreas; sigmoid colon; ascending aorta; thoracic aorta; coronary artery; right cardiac atrium; heart right ventricle; heart left ventricle; cardiac septum; upper lobe of right lung; adrenal gland; mucosa of gallbladder; right atrium auricular region; tibial artery; psoas muscle	broad	broadly gained	NA	shared with archaic hominins	1
chr20:38214388-38214889	chr20:38214639:C>G	1	placenta	C25	placenta	co-opted	shared with archaic hominins	1
chr20:38246936-38247437	chr20:38247187:A>G	7	muscle of arm; tongue; muscle of trunk; muscle of back; right forelimb; right hindlimb; left hindlimb	C07	left forelimb	co-opted	shared with archaic hominins	1
chr20:38260594-38261095	chr20:38260845:T>C	4	pons; putamen; globus pallidus; Ammon's horn	C12	central nervous system / brain	co-opted	unresolved	1
chr20:38262918-38263419	chr20:38263169:A>G	2	brain; eye	C13	central nervous system / eye	co-opted	shared with archaic hominins	1
chr20:38272370-38272871	chr20:38272621:T>C	2	mesenchymal stem cell; adipocyte	C02	adipocyte; mesenchymal stem cell; stromal cell of bone marrow	co-opted	unresolved	0.717805
chr20:38278083-38278601	chr20:38278334:G>C	1	mesenchymal stem cell	C13	central nervous system / eye	co-opted	shared with archaic hominins	1
chr20:38278083-38278601	chr20:38278351:G>A	10	neuronal stem cell; neural crest cell; neural progenitor cell; ecto neural progenitor cell; brain; retina; eye; pons; putamen; globus pallidus	C13	central nervous system / eye	co-opted	shared with archaic hominins	1
chr20:38290990-38291491	chr20:38291241:A>G	4	mesenchymal stem cell; adipocyte; myocyte; stromal cell of bone marrow	C02	adipocyte; mesenchymal stem cell; stromal cell of bone marrow	co-opted	shared with archaic hominins	1
chr20:38294186-38294687	chr20:38294437:C>G	1	CD14-positive monocyte	C23	immune system / blood	co-opted	shared with archaic hominins	1
chr20:38321892-38322393	chr20:38322143:T>G	1	spinal cord	C13	central nervous system / eye	co-opted	shared with archaic hominins	1
chr20:38380081-38380632	chr20:38380332:A>G	1	placenta	C25	placenta	de novo	unresolved	1
chr20:38380081-38380632	chr20:38380382:A>C	1	placenta	C25	placenta	de novo	unresolved	1
chr20:38388835-38389336	chr20:38389086:T>C	1	spinal cord	C13	central nervous system / eye	co-opted	shared with archaic hominins	1
chr20:38395679-38396183	chr20:38395930:C>T	2	suppressor macrophage; CD14-positive monocyte	C23	immune system / blood	co-opted	unresolved	0.56271
chr20:38395679-38396183	chr20:38395933:C>A	2	suppressor macrophage; CD14-positive monocyte	C23	immune system / blood	co-opted	shared with archaic hominins	1
chr20:38405120-38405621	chr20:38405371:T>C	1	eye	C13	central nervous system / eye	co-opted	shared with archaic hominins	1
chr20:38420062-38420563	chr20:38420313:C>G	1	mesenchymal stem cell	C23	immune system / blood	co-opted	shared with archaic hominins	1
chr20:38460088-38460589	chr20:38460339:C>T	2	suppressor macrophage; inflammatory macrophage	C23	immune system / blood	co-opted	shared with archaic hominins	1
chr20:38468029-38468530	chr20:38468280:A>G	1	suppressor macrophage	C23	immune system / blood	co-opted	shared with archaic hominins	1
chr20:38509062-38509563	chr20:38509313:C>A	2	pons; globus pallidus	C12	central nervous system / brain	de novo	shared with archaic hominins	1
chr20:38554942-38555443	chr20:38555193:C>T	1	large intestine	C06	hepatocyte; large intestine; small intestine	co-opted	shared with archaic hominins	1
chr20:38573482-38573983	chr20:38573733:A>G	2	suppressor macrophage; inflammatory macrophage	C23	immune system / blood	co-opted	shared with archaic hominins	1
chr20:38580878-38581379	chr20:38581129:T>C	11	neural progenitor cell; brain; pons; frontal cortex; putamen; globus pallidus; Ammon's horn; spinal cord; head of caudate nucleus; posterior cingulate gyrus; dorsolateral prefrontal cortex	C12	central nervous system / brain	co-opted	shared with archaic hominins	1
chr20:38627910-38628411	chr20:38628161:G>T	1	spinal cord	C13	central nervous system / eye	de novo	unresolved	1
chr20:38635633-38636134	chr20:38635884:A>G	1	stromal cell of bone marrow	C02	adipocyte; mesenchymal stem cell; stromal cell of bone marrow	co-opted	shared with archaic hominins	1
chr20:38640561-38641062	chr20:38640812:C>T	1	spinal cord	C13	central nervous system / eye	co-opted	shared with archaic hominins	1
chr20:38645261-38645762	chr20:38645512:A>G	1	B cell	C23	immune system / blood	de novo	shared with archaic hominins	1
chr20:38649268-38649769	chr20:38649519:A>G	2	myocyte; tongue	C08	musculature / limb	co-opted	shared with archaic hominins	1
chr20:38743653-38744154	chr20:38743904:T>G	1	small intestine	C06	hepatocyte; large intestine; small intestine	de novo	shared with archaic hominins	0.839306
chr20:38755482-38755983	chr20:38755733:C>G	2	myocyte; tongue	C03	myocyte; myotube	co-opted	shared with archaic hominins	1
chr20:38757129-38757630	chr20:38757380:G>A	1	endothelial cell	C20	central nervous system / embryo	de novo	shared with archaic hominins	1
chr20:38778440-38778997	chr20:38778691:A>G	1	heart	C09	respiratory system / lung	de novo	shared with archaic hominins	1
chr20:38778440-38778997	chr20:38778747:T>C	1	heart	C09	respiratory system / lung	de novo	shared with archaic hominins	1
chr20:38790363-38790864	chr20:38790614:G>C	20	endothelial cell; mesenchymal stem cell; adipocyte; hepatocyte; glutamatergic neuron; neural crest cell; nephron progenitor cell; heart; brain; retina; eye; pons; muscle of leg; muscle of trunk; cerebellum; cerebellar cortex; spinal cord; adrenal gland; head of caudate nucleus; left kidney	broad	broadly gained	NA	shared with archaic hominins	1
chr20:38833748-38834249	chr20:38833999:A>G	12	T-cell; B cell; T-helper 2 cell; CD4-positive, alpha-beta T cell; CD8-positive, alpha-beta T cell; CD4-positive, alpha-beta memory T cell; naive thymus-derived CD8-positive, alpha-beta T cell; central memory CD4-positive, alpha-beta T cell; T-helper 22 cell; effector CD4-positive, alpha-beta T cell; T follicular helper cell; T-helper 9 cell	C22	immune system / blood	de novo	shared with archaic hominins	1
chr20:38838207-38838708	chr20:38838458:A>G	3	cerebellum; thyroid gland; cerebellar cortex	C14	thyroid gland	co-opted	shared with archaic hominins	1
chr20:38843226-38843727	chr20:38843477:G>A	1	cerebellar cortex	C11	cerebellar cortex; cerebellum	co-opted	shared with archaic hominins	1
chr20:38860249-38860750	chr20:38860500:C>T	16	endothelial cell; mesenchymal stem cell; hepatocyte; endodermal cell; common myeloid progenitor, CD34-positive; neural crest cell; neural progenitor cell; mesendoderm; islet precursor cell; colonic mucosa; eye; left lobe of liver; transverse colon; placenta; mucosa of descending colon; left colon	broad	broadly gained	NA	shared with archaic hominins	1
chr20:38866191-38866692	chr20:38866442:C>T	1	immature natural killer cell	C22	immune system / blood	co-opted	shared with archaic hominins	1
chr20:38870644-38871145	chr20:38870895:T>C	1	small intestine	C06	hepatocyte; large intestine; small intestine	co-opted	shared with archaic hominins	1
chr20:38873079-38873580	chr20:38873330:T>C	1	naive thymus-derived CD8-positive, alpha-beta T cell	C22	immune system / blood	co-opted	shared with archaic hominins	1
chr20:38890406-38890907	chr20:38890657:A>C	1	placenta	C25	placenta	co-opted	shared with archaic hominins	1
chr20:38913543-38914044	chr20:38913794:C>G	3	hepatocyte; islet precursor cell; left lobe of liver	C16	left lobe of liver; liver; right lobe of liver	co-opted	shared with archaic hominins	1
chr20:38969607-38970108	chr20:38969858:G>C	5	hepatocyte; large intestine; colonic mucosa; transverse colon; small intestine	C06	hepatocyte; large intestine; small intestine	co-opted	shared with archaic hominins	1
chr20:38970224-38970725	chr20:38970475:A>G	1	chorion	C24	chorion	co-opted	shared with archaic hominins	1
chr20:38973445-38973961	chr20:38973696:T>G	3	globus pallidus; Ammon's horn; spinal cord	broad	broadly gained	NA	modern human-specific	0.503919
chr20:38973445-38973961	chr20:38973711:G>A	21	Right ventricle myocardium superior; left ventricle myocardium superior; stomach; heart; pons; ovary; body of pancreas; sigmoid colon; pancreas; globus pallidus; Ammon's horn; right cardiac atrium; left cardiac atrium; heart right ventricle; heart left ventricle; spinal cord; prostate gland; adrenal gland; head of caudate nucleus; posterior cingulate gyrus; dorsolateral prefrontal cortex	broad	broadly gained	NA	shared with archaic hominins	1
chr20:39031186-39031687	chr20:39031437:C>A	1	thyroid gland	C14	thyroid gland	co-opted	unresolved	1
chr20:39083534-39084036	chr20:39083785:T>C	2	eye; tongue	C13	central nervous system / eye	de novo	shared with archaic hominins	1
chr20:39083534-39084036	chr20:39083786:G>T	2	eye; tongue	C13	central nervous system / eye	de novo	shared with archaic hominins	1
chr20:39234680-39235181	chr20:39234931:A>G	3	muscle of leg; muscle of trunk; left forelimb	C07	left forelimb	co-opted	shared with archaic hominins	1
chr20:39271125-39271626	chr20:39271376:A>G	5	left ventricle myocardium inferior; left ventricle myocardium superior; testis; sigmoid colon; umbilical cord	C21	endodermal cell; islet precursor cell; mesendoderm	co-opted	shared with archaic hominins	1
chr20:39289742-39290243	chr20:39289993:T>A	2	endodermal cell; mesendoderm	C21	endodermal cell; islet precursor cell; mesendoderm	de novo	shared with archaic hominins	1
chr20:39758781-39759282	chr20:39759032:T>C	1	suppressor macrophage	C09	respiratory system / lung	co-opted	shared with archaic hominins	0.984322
chr20:39877779-39878280	chr20:39878030:A>T	5	nephron progenitor cell; renal pelvis; left kidney; right kidney; renal cortex interstitium	C10	excretory system / kidney	de novo	shared with archaic hominins	1
chr20:39893363-39893864	chr20:39893614:G>A	6	myocyte; femur; muscle of leg; tongue; muscle of trunk; muscle of back	C03	myocyte; myotube	co-opted	unresolved	1
chr20:39936351-39936852	chr20:39936602:T>A	1	myotube	C03	myocyte; myotube	de novo	shared with archaic hominins	1
chr20:39946832-39947333	chr20:39947083:G>A	2	muscle of leg; muscle of back	C08	musculature / limb	co-opted	unresolved	1
chr20:40011947-40012520	chr20:40012198:C>A	1	myocyte	C03	myocyte; myotube	de novo	shared with archaic hominins	1
chr20:40011947-40012520	chr20:40012200:A>T	1	myocyte	C03	myocyte; myotube	de novo	modern human-specific	0.293393
chr20:40011947-40012520	chr20:40012270:T>C	1	myocyte	C03	myocyte; myotube	de novo	unresolved	1
chr20:40016402-40016903	chr20:40016653:G>C	2	suppressor macrophage; pons	C12	central nervous system / brain	co-opted	shared with archaic hominins	1
chr20:40169135-40169636	chr20:40169386:G>A	1	right hindlimb	C08	musculature / limb	de novo	shared with archaic hominins	0.757559
chr20:40255321-40255822	chr20:40255572:G>A	2	testis; thyroid gland	C14	thyroid gland	co-opted	shared with archaic hominins	1
chr20:40293604-40294105	chr20:40293855:G>A	6	uterus; muscle of leg; thoracic aorta; muscle of trunk; tibial artery; gastrocnemius medialis	C02	adipocyte; mesenchymal stem cell; stromal cell of bone marrow	co-opted	shared with archaic hominins	1
chr20:40325129-40325646	chr20:40325380:T>C	4	suppressor macrophage; inflammatory macrophage; CD14-positive monocyte; pons	C23	immune system / blood	co-opted	shared with archaic hominins	1
chr20:40325129-40325646	chr20:40325396:T>C	3	suppressor macrophage; inflammatory macrophage; CD14-positive monocyte	C23	immune system / blood	co-opted	shared with archaic hominins	1
chr20:40331178-40331679	chr20:40331429:C>T	1	islet precursor cell	C21	endodermal cell; islet precursor cell; mesendoderm	de novo	shared with archaic hominins	1
chr20:40336491-40336992	chr20:40336742:C>T	4	myocyte; muscle of leg; tongue; muscle of trunk	C03	myocyte; myotube	de novo	shared with archaic hominins	1
chr20:40367111-40367612	chr20:40367362:T>C	1	umbilical cord	C09	respiratory system / lung	de novo	shared with archaic hominins	1
chr20:40393617-40394118	chr20:40393868:T>C	2	large intestine; small intestine	C06	hepatocyte; large intestine; small intestine	de novo	shared with archaic hominins	1
chr20:40438374-40438905	chr20:40438625:A>G	2	mesendoderm; placenta	C25	placenta	co-opted	unresolved	1
chr20:40438374-40438905	chr20:40438655:T>C	2	mesendoderm; placenta	C25	placenta	co-opted	unresolved	1
chr20:40467052-40467553	chr20:40467303:G>A	2	Right ventricle myocardium superior; left ventricle myocardium superior	C25	placenta	co-opted	shared with archaic hominins	1
chr20:40467652-40468153	chr20:40467903:A>G	1	B cell	C22	immune system / blood	co-opted	shared with archaic hominins	1
chr20:40494696-40495197	chr20:40494947:A>G	1	suppressor macrophage	C23	immune system / blood	de novo	shared with archaic hominins	1
chr20:40543589-40544090	chr20:40543840:A>C	1	small intestine	C06	hepatocyte; large intestine; small intestine	de novo	shared with archaic hominins	1
chr20:40566349-40566850	chr20:40566600:G>A	1	mesendoderm	C21	endodermal cell; islet precursor cell; mesendoderm	de novo	shared with archaic hominins	1
chr20:40589538-40590039	chr20:40589789:T>A	1	adrenal gland	C18	circulatory system / heart	de novo	shared with archaic hominins	1
chr20:40628876-40629377	chr20:40629127:C>T	1	brain	C21	endodermal cell; islet precursor cell; mesendoderm	co-opted	shared with archaic hominins	1
chr20:40635671-40636172	chr20:40635922:T>G	1	umbilical cord	C09	respiratory system / lung	co-opted	shared with archaic hominins	1
chr20:40654789-40655290	chr20:40655040:A>G	1	head of caudate nucleus	C18	circulatory system / heart	co-opted	shared with archaic hominins	1
chr20:40671294-40671795	chr20:40671545:A>T	1	thyroid gland	C14	thyroid gland	de novo	shared with archaic hominins	1
chr20:40673376-40673877	chr20:40673627:T>C	11	endodermal cell; islet precursor cell; stomach; body of pancreas; pancreas; placenta; thyroid gland; small intestine; umbilical cord; prostate gland; mucosa of gallbladder	C14	thyroid gland	co-opted	shared with archaic hominins	1
chr20:40697400-40697901	chr20:40697651:T>C	1	heart	C09	respiratory system / lung	co-opted	shared with archaic hominins	1
chr20:40719349-40719850	chr20:40719600:T>A	2	pons; muscle of leg	C23	immune system / blood	co-opted	shared with archaic hominins	1
chr20:40739756-40740257	chr20:40740007:C>T	2	cerebellum; cerebellar cortex	C11	cerebellar cortex; cerebellum	co-opted	shared with archaic hominins	1
chr20:40757179-40757680	chr20:40757430:T>C	1	immature natural killer cell	C23	immune system / blood	co-opted	shared with archaic hominins	1
chr20:40795859-40796360	chr20:40796110:A>G	2	inflammatory macrophage; CD14-positive monocyte	C23	immune system / blood	co-opted	shared with archaic hominins	1
chr20:40860531-40861071	chr20:40860782:T>A	1	umbilical cord	C25	placenta	co-opted	unresolved	0.829227
chr20:40860531-40861071	chr20:40860821:C>A	2	islet precursor cell; placenta	C25	placenta	co-opted	shared with archaic hominins	1
chr20:40865136-40865637	chr20:40865387:G>C	1	heart right ventricle	C18	circulatory system / heart	co-opted	shared with archaic hominins	1
chr20:40868795-40869296	chr20:40869046:G>T	4	mesenchymal stem cell; renal pelvis; renal cortex interstitium; left renal cortex interstitium	C02	adipocyte; mesenchymal stem cell; stromal cell of bone marrow	co-opted	unresolved	0.474244
chr20:40892626-40893127	chr20:40892877:T>C	1	hematopoietic multipotent progenitor cell	C23	immune system / blood	co-opted	shared with archaic hominins	1
chr20:40893501-40894002	chr20:40893752:C>T	1	adrenal gland	C16	left lobe of liver; liver; right lobe of liver	de novo	shared with archaic hominins	1
chr20:40956356-40956857	chr20:40956607:C>G	1	CD14-positive monocyte	C23	immune system / blood	co-opted	shared with archaic hominins	1
chr20:40960600-40961101	chr20:40960851:G>A	1	stromal cell of bone marrow	C05	mesenteric fat pad	co-opted	shared with archaic hominins	1
chr20:41047562-41048063	chr20:41047813:T>C	1	islet precursor cell	C25	placenta	co-opted	shared with archaic hominins	1
chr20:41048822-41049323	chr20:41049073:T>C	4	T-helper 2 cell; CD4-positive, alpha-beta T cell; central memory CD4-positive, alpha-beta T cell; thymus	C22	immune system / blood	co-opted	shared with archaic hominins	1
chr20:41054496-41054997	chr20:41054747:A>T	1	small intestine	C06	hepatocyte; large intestine; small intestine	co-opted	shared with archaic hominins	1
chr20:41072913-41073414	chr20:41073164:C>T	1	common myeloid progenitor, CD34-positive	C23	immune system / blood	co-opted	shared with archaic hominins	1
chr20:41141084-41141585	chr20:41141335:T>C	2	B cell; naive B cell	C22	immune system / blood	de novo	modern human-specific	0.302352
chr20:41142935-41143436	chr20:41143186:T>C	4	B cell; hematopoietic multipotent progenitor cell; suppressor macrophage; common myeloid progenitor, CD34-positive	C23	immune system / blood	co-opted	shared with archaic hominins	1
chr20:41143681-41144182	chr20:41143932:C>T	1	CD4-positive, alpha-beta memory T cell	C04	chondrocyte	co-opted	shared with archaic hominins	1
chr20:41147683-41148184	chr20:41147934:T>A	2	large intestine; small intestine	C06	hepatocyte; large intestine; small intestine	co-opted	shared with archaic hominins	1
chr20:41149626-41150127	chr20:41149877:T>G	1	CD4-positive, alpha-beta memory T cell	C06	hepatocyte; large intestine; small intestine	co-opted	shared with archaic hominins	1
chr20:41202402-41202903	chr20:41202653:T>C	1	adrenal gland	C18	circulatory system / heart	de novo	shared with archaic hominins	1
chr20:41222638-41223139	chr20:41222889:T>C	1	adipocyte	C02	adipocyte; mesenchymal stem cell; stromal cell of bone marrow	co-opted	unresolved	1
chr20:41242732-41243233	chr20:41242983:G>A	1	common myeloid progenitor, CD34-positive	C06	hepatocyte; large intestine; small intestine	de novo	shared with archaic hominins	1
chr20:41279798-41280299	chr20:41280049:C>T	6	suppressor macrophage; frontal cortex; head of caudate nucleus; posterior cingulate gyrus; dorsolateral prefrontal cortex; right hindlimb	C12	central nervous system / brain	co-opted	shared with archaic hominins	0.285554
chr20:41452107-41452608	chr20:41452358:C>A	1	myocyte	C03	myocyte; myotube	de novo	shared with archaic hominins	1
chr20:41461029-41461530	chr20:41461280:C>G	2	large intestine; small intestine	C06	hepatocyte; large intestine; small intestine	de novo	unresolved	1
chr20:41525371-41525872	chr20:41525622:A>G	2	hematopoietic multipotent progenitor cell; common myeloid progenitor, CD34-positive	C23	immune system / blood	de novo	shared with archaic hominins	1
chr20:41572297-41572798	chr20:41572548:G>C	2	cerebellum; cerebellar cortex	C11	cerebellar cortex; cerebellum	co-opted	shared with archaic hominins	1
chr20:41699605-41700106	chr20:41699856:C>T	3	suppressor macrophage; inflammatory macrophage; common myeloid progenitor, CD34-positive	C23	immune system / blood	co-opted	shared with archaic hominins	1
chr20:41769736-41770237	chr20:41769987:C>G	1	endodermal cell	C21	endodermal cell; islet precursor cell; mesendoderm	co-opted	shared with archaic hominins	1
chr20:41905171-41905672	chr20:41905422:A>T	13	femur; muscle of leg; muscle of arm; tongue; muscle of trunk; lung; right lung; muscle of back; hindlimb muscle; right kidney; right forelimb; right hindlimb; left hindlimb	C08	musculature / limb	co-opted	shared with archaic hominins	1
chr20:41942885-41943386	chr20:41943136:A>G	1	glutamatergic neuron	C20	central nervous system / embryo	de novo	shared with archaic hominins	1
chr20:41960178-41960679	chr20:41960429:T>C	2	mesendoderm; umbilical cord	C21	endodermal cell; islet precursor cell; mesendoderm	de novo	shared with archaic hominins	1
chr20:41981469-41981970	chr20:41981720:A>G	1	head of caudate nucleus	C12	central nervous system / brain	de novo	shared with archaic hominins	1
chr20:42067086-42067587	chr20:42067337:G>C	2	Ammon's horn; dorsolateral prefrontal cortex	C12	central nervous system / brain	co-opted	modern human-specific	0.072788
chr20:42074884-42075385	chr20:42075135:A>C	4	muscle of leg; muscle of trunk; lung; right lung	C09	respiratory system / lung	co-opted	shared with archaic hominins	1
chr20:42083103-42083604	chr20:42083354:C>G	1	tongue	C08	musculature / limb	co-opted	shared with archaic hominins	1
chr20:42098371-42098872	chr20:42098622:T>C	2	brain; spinal cord	C13	central nervous system / eye	co-opted	shared with archaic hominins	1
chr20:42308411-42308912	chr20:42308662:T>C	3	muscle of leg; muscle of arm; muscle of trunk	C08	musculature / limb	de novo	shared with archaic hominins	1
chr20:42429692-42430193	chr20:42429943:A>C	5	femur; muscle of leg; muscle of trunk; muscle of back; right hindlimb	C08	musculature / limb	co-opted	shared with archaic hominins	1
chr20:42595558-42596059	chr20:42595809:A>G	3	stomach; body of pancreas; pancreas	C15	digestive system / colon	co-opted	shared with archaic hominins	1
chr20:42612186-42612890	chr20:42612437:G>T	5	muscle of leg; tongue; muscle of back; right hindlimb; left hindlimb	C08	musculature / limb	co-opted	shared with archaic hominins	1
chr20:42612186-42612890	chr20:42612640:G>C	3	muscle of leg; tongue; muscle of back	C08	musculature / limb	co-opted	shared with archaic hominins	1
chr20:42652147-42652722	chr20:42652398:A>G	3	hepatocyte; mesendoderm; islet precursor cell	C21	endodermal cell; islet precursor cell; mesendoderm	co-opted	shared with archaic hominins	1
chr20:42652147-42652722	chr20:42652472:T>G	1	muscle of leg	C21	endodermal cell; islet precursor cell; mesendoderm	co-opted	shared with archaic hominins	1
chr20:42731123-42731624	chr20:42731374:T>C	1	brain	C13	central nervous system / eye	de novo	shared with archaic hominins	1
chr20:42744676-42745177	chr20:42744927:G>A	1	tongue	C13	central nervous system / eye	de novo	shared with archaic hominins	1
chr20:42747367-42747868	chr20:42747618:T>C	1	mucosa of gallbladder	C06	hepatocyte; large intestine; small intestine	co-opted	shared with archaic hominins	1
chr20:42749556-42750057	chr20:42749807:G>C	1	mesendoderm	C06	hepatocyte; large intestine; small intestine	co-opted	shared with archaic hominins	1
chr20:42836237-42836738	chr20:42836488:G>A	5	renal pelvis; thyroid gland; left kidney; renal cortex interstitium; right renal pelvis	C14	thyroid gland	co-opted	shared with archaic hominins	1
chr20:42854490-42854991	chr20:42854741:G>A	2	tongue; spinal cord	C13	central nervous system / eye	de novo	shared with archaic hominins	1
chr20:42864068-42864569	chr20:42864319:A>C	1	mesendoderm	C21	endodermal cell; islet precursor cell; mesendoderm	de novo	shared with archaic hominins	1
chr20:42954869-42955370	chr20:42955120:G>T	1	spinal cord	C13	central nervous system / eye	de novo	shared with archaic hominins	1
chr20:42963747-42964248	chr20:42963998:G>A	1	mesendoderm	C21	endodermal cell; islet precursor cell; mesendoderm	de novo	shared with archaic hominins	1
chr20:42982921-42983422	chr20:42983172:G>T	1	neural progenitor cell	C20	central nervous system / embryo	co-opted	shared with archaic hominins	1
chr20:43003521-43004022	chr20:43003772:A>G	1	umbilical cord	C09	respiratory system / lung	de novo	shared with archaic hominins	1
chr20:43022496-43022997	chr20:43022747:G>A	2	tongue; dorsolateral prefrontal cortex	C12	central nervous system / brain	co-opted	unresolved	1
chr20:43178004-43178505	chr20:43178255:A>C	4	left kidney; renal cortex interstitium; right renal pelvis; left renal cortex interstitium	C09	respiratory system / lung	co-opted	shared with archaic hominins	1
chr20:43232320-43232821	chr20:43232571:C>G	1	neural progenitor cell	C13	central nervous system / eye	de novo	shared with archaic hominins	1
chr20:43263130-43263722	chr20:43263381:T>C	1	lung	C09	respiratory system / lung	de novo	shared with archaic hominins	1
chr20:43263130-43263722	chr20:43263472:T>C	1	lung	C09	respiratory system / lung	de novo	shared with archaic hominins	1
chr20:43275062-43275563	chr20:43275313:C>T	1	small intestine	C06	hepatocyte; large intestine; small intestine	de novo	unresolved	1
chr20:43293298-43293799	chr20:43293549:C>T	3	neuronal stem cell; neural progenitor cell; eye	C21	endodermal cell; islet precursor cell; mesendoderm	co-opted	shared with archaic hominins	1
chr20:43472593-43473094	chr20:43472844:T>C	1	hematopoietic multipotent progenitor cell	C23	immune system / blood	de novo	shared with archaic hominins	1
chr20:43739103-43739604	chr20:43739354:G>C	1	cerebellar cortex	C11	cerebellar cortex; cerebellum	co-opted	shared with archaic hominins	1
chr20:43761383-43761884	chr20:43761634:T>C	1	mesenchymal stem cell	C25	placenta	co-opted	shared with archaic hominins	1
chr20:43766336-43766837	chr20:43766587:T>G	24	Right ventricle myocardium inferior; Right ventricle myocardium superior; left ventricle myocardium inferior; left ventricle myocardium superior; pons; sigmoid colon; frontal cortex; putamen; globus pallidus; Ammon's horn; cerebellum; right cardiac atrium; left cardiac atrium; heart right ventricle; heart left ventricle; cardiac septum; cerebellar cortex; spinal cord; adrenal gland; head of caudate nucleus; posterior cingulate gyrus; mucosa of gallbladder; dorsolateral prefrontal cortex; left hindlimb	broad	broadly gained	NA	shared with archaic hominins	1
chr20:43778333-43778834	chr20:43778584:G>A	1	myocyte	C03	myocyte; myotube	co-opted	shared with archaic hominins	1
chr20:43799317-43799818	chr20:43799568:T>A	1	thymus	C13	central nervous system / eye	co-opted	shared with archaic hominins	1
chr20:43843253-43843754	chr20:43843504:T>C	2	mesenchymal stem cell; adipocyte	C02	adipocyte; mesenchymal stem cell; stromal cell of bone marrow	co-opted	shared with archaic hominins	1
chr20:43863806-43864307	chr20:43864057:T>C	1	spinal cord	C11	cerebellar cortex; cerebellum	co-opted	shared with archaic hominins	1
chr20:43909623-43910124	chr20:43909874:G>T	3	CD14-positive monocyte; Peyer's patch; right atrium auricular region	C23	immune system / blood	co-opted	unresolved	1
chr20:43911095-43911596	chr20:43911346:C>G	10	mesenchymal stem cell; endodermal cell; suppressor macrophage; inflammatory macrophage; stromal cell of bone marrow; ecto neural progenitor cell; mesendoderm; islet precursor cell; testis; head of caudate nucleus	C21	endodermal cell; islet precursor cell; mesendoderm	co-opted	shared with archaic hominins	1
chr20:43914230-43914731	chr20:43914481:A>G	3	T-cell; CD4-positive, alpha-beta T cell; CD8-positive, alpha-beta T cell	C03	myocyte; myotube	co-opted	shared with archaic hominins	1
chr20:43936314-43936815	chr20:43936565:A>G	4	myocyte; Ammon's horn; head of caudate nucleus; posterior cingulate gyrus	C03	myocyte; myotube	co-opted	shared with archaic hominins	1
chr20:43939305-43939806	chr20:43939556:C>A	2	hepatocyte; prostate gland	C01	dermis microvascular lymphatic vessel endothelial cell	co-opted	shared with archaic hominins	1
chr20:43941822-43942323	chr20:43942073:G>T	7	B cell; hematopoietic multipotent progenitor cell; suppressor macrophage; inflammatory macrophage; CD14-positive monocyte; common myeloid progenitor, CD34-positive; muscle of leg	C23	immune system / blood	co-opted	shared with archaic hominins	1
chr20:43942544-43943045	chr20:43942795:G>C	4	B cell; CD4-positive, alpha-beta T cell; immature natural killer cell; central memory CD4-positive, alpha-beta T cell	C23	immune system / blood	co-opted	shared with archaic hominins	1
chr20:43950160-43950661	chr20:43950411:T>C	3	B cell; suppressor macrophage; CD14-positive monocyte	C23	immune system / blood	co-opted	modern human-specific	0.493281
chr20:43969510-43970011	chr20:43969761:T>C	1	thyroid gland	C14	thyroid gland	co-opted	shared with archaic hominins	1
chr20:43987415-43987916	chr20:43987666:A>G	2	renal pelvis; spinal cord	C13	central nervous system / eye	co-opted	shared with archaic hominins	1
chr20:43996465-43996966	chr20:43996716:G>T	1	dermis microvascular lymphatic vessel endothelial cell	C01	dermis microvascular lymphatic vessel endothelial cell	de novo	shared with archaic hominins	1
chr20:44001531-44002032	chr20:44001782:G>A	2	colonic mucosa; transverse colon	C03	myocyte; myotube	co-opted	shared with archaic hominins	1
chr20:44070317-44070818	chr20:44070568:A>C	4	pons; putamen; globus pallidus; Ammon's horn	C12	central nervous system / brain	co-opted	shared with archaic hominins	1
chr20:44072815-44073316	chr20:44073066:A>G	2	suppressor macrophage; CD14-positive monocyte	C23	immune system / blood	co-opted	shared with archaic hominins	1
chr20:44074496-44074997	chr20:44074747:G>A	1	cerebellum	C11	cerebellar cortex; cerebellum	co-opted	shared with archaic hominins	0.798432
chr20:44089859-44090360	chr20:44090110:G>T	1	spinal cord	C25	placenta	co-opted	shared with archaic hominins	1
chr20:44129669-44130170	chr20:44129920:C>T	1	endodermal cell	C21	endodermal cell; islet precursor cell; mesendoderm	co-opted	shared with archaic hominins	1
chr20:44166067-44166568	chr20:44166318:G>A	1	adrenal gland	C02	adipocyte; mesenchymal stem cell; stromal cell of bone marrow	co-opted	shared with archaic hominins	0.989922
chr20:44177125-44177626	chr20:44177376:C>T	6	large intestine; colonic mucosa; transverse colon; small intestine; mucosa of descending colon; left colon	C06	hepatocyte; large intestine; small intestine	co-opted	shared with archaic hominins	1
chr20:44219798-44220299	chr20:44220049:C>T	3	mesendoderm; islet precursor cell; heart	C21	endodermal cell; islet precursor cell; mesendoderm	co-opted	unresolved	0.718365
chr20:44231139-44231640	chr20:44231390:T>C	2	myocyte; adrenal gland	C03	myocyte; myotube	co-opted	shared with archaic hominins	1
chr20:44412475-44412976	chr20:44412726:A>G	2	cerebellum; cerebellar cortex	C11	cerebellar cortex; cerebellum	co-opted	shared with archaic hominins	1
chr20:44419188-44419689	chr20:44419439:A>G	3	hepatocyte; large intestine; small intestine	C06	hepatocyte; large intestine; small intestine	co-opted	shared with archaic hominins	1
chr20:44461114-44461615	chr20:44461365:G>A	1	transverse colon	C04	chondrocyte	co-opted	shared with archaic hominins	1
chr20:44516364-44516906	chr20:44516615:T>C	6	stromal cell of bone marrow; neural progenitor cell; right cardiac atrium; right atrium auricular region; psoas muscle; gastrocnemius medialis	C02	adipocyte; mesenchymal stem cell; stromal cell of bone marrow	co-opted	unresolved	1
chr20:44516364-44516906	chr20:44516656:G>T	2	psoas muscle; gastrocnemius medialis	C02	adipocyte; mesenchymal stem cell; stromal cell of bone marrow	co-opted	unresolved	1
chr20:44536140-44536641	chr20:44536391:G>C	2	suppressor macrophage; CD14-positive monocyte	C23	immune system / blood	co-opted	shared with archaic hominins	1
chr20:44597943-44598444	chr20:44598194:C>T	4	femur; posterior vena cava; right cardiac atrium; cardiac septum	C23	immune system / blood	co-opted	shared with archaic hominins	1
chr20:44607692-44608193	chr20:44607943:G>C	1	spleen	C05	mesenteric fat pad	co-opted	unresolved	1
chr20:44648448-44648949	chr20:44648699:A>G	1	mesendoderm	C21	endodermal cell; islet precursor cell; mesendoderm	co-opted	shared with archaic hominins	1
chr20:44664172-44664673	chr20:44664423:T>C	4	hematopoietic multipotent progenitor cell; CD14-positive monocyte; common myeloid progenitor, CD34-positive; muscle of leg	C23	immune system / blood	co-opted	shared with archaic hominins	1
chr20:44682178-44682679	chr20:44682429:T>C	1	small intestine	C06	hepatocyte; large intestine; small intestine	co-opted	shared with archaic hominins	1
chr20:44709351-44709852	chr20:44709602:C>T	2	left ventricle myocardium superior; right cardiac atrium	C25	placenta	co-opted	shared with archaic hominins	1
chr20:44720988-44721489	chr20:44721239:A>G	3	mesenchymal stem cell; stromal cell of bone marrow; umbilical cord	C02	adipocyte; mesenchymal stem cell; stromal cell of bone marrow	co-opted	unresolved	1
chr20:44728729-44729384	chr20:44728980:C>T	1	retina	C23	immune system / blood	co-opted	shared with archaic hominins	1
chr20:44728729-44729384	chr20:44729134:A>T	1	CD14-positive monocyte	C23	immune system / blood	co-opted	shared with archaic hominins	1
chr20:44750372-44750873	chr20:44750623:A>C	2	endodermal cell; neural progenitor cell	C21	endodermal cell; islet precursor cell; mesendoderm	co-opted	unresolved	0.215006
chr20:44758372-44758873	chr20:44758623:G>A	2	hematopoietic multipotent progenitor cell; common myeloid progenitor, CD34-positive	C23	immune system / blood	de novo	unresolved	1
chr20:44806060-44806561	chr20:44806311:T>A	40	adipocyte; hepatocyte; myocyte; myotube; stromal cell of bone marrow; ureter; heart; ovary; uterus; sigmoid colon; renal pelvis; tibial nerve; muscle of leg; ascending aorta; muscle of arm; thoracic aorta; tongue; muscle of trunk; thyroid gland; lung; right cardiac atrium; left cardiac atrium; right lung; muscle of back; umbilical cord; forelimb muscle; hindlimb muscle; left kidney; right kidney; renal cortex interstitium; right atrium auricular region; tibial artery; psoas muscle; left renal pelvis; right renal pelvis; left renal cortex interstitium; right renal cortex interstitium; left forelimb; right hindlimb; left hindlimb	broad	broadly gained	NA	shared with archaic hominins	1
chr20:44861490-44861991	chr20:44861741:T>G	7	adipocyte; myocyte; stromal cell of bone marrow; pons; ascending aorta; thoracic aorta; adrenal gland	C11	cerebellar cortex; cerebellum	co-opted	shared with archaic hominins	1
chr20:44911313-44911854	chr20:44911564:C>G	71	neuronal stem cell; T-cell; endothelial cell; mesenchymal stem cell; adipocyte; hepatocyte; endodermal cell; B cell; T-helper 1 cell; T-helper 2 cell; CD4-positive, alpha-beta T cell; CD8-positive, alpha-beta T cell; glutamatergic neuron; memory B cell; naive B cell; CD4-positive, CD25-positive, alpha-beta regulatory T cell; hematopoietic multipotent progenitor cell; suppressor macrophage; inflammatory macrophage; naive thymus-derived CD8-positive, alpha-beta T cell; central memory CD4-positive, alpha-beta T cell; effector memory CD4-positive, alpha-beta T cell; effector memory CD8-positive, alpha-beta T cell; CD14-positive monocyte; common myeloid progenitor, CD34-positive; T follicular helper cell; T-helper 9 cell; progenitor cell of endocrine pancreas; stromal cell of bone marrow; neural crest cell; neural progenitor cell; ecto neural progenitor cell; nephron progenitor cell; ureter; colonic mucosa; testis; stomach; retina; femur; ovary; right lobe of liver; left lobe of liver; body of pancreas; transverse colon; Peyer's patch; renal pelvis; pancreas; tongue; muscle of trunk; placenta; thyroid gland; right cardiac atrium; spleen; liver; kidney; cerebellar cortex; right lung; left lung; upper lobe of right lung; lower lobe of right lung; spinal cord; adrenal gland; thymus; head of caudate nucleus; chorion; left kidney; right kidney; mucosa of descending colon; renal cortex interstitium; left colon; right hindlimb	broad	broadly gained	NA	shared with archaic hominins	1
chr20:44911313-44911854	chr20:44911604:A>G	9	T-cell; CD4-positive, alpha-beta T cell; CD8-positive, alpha-beta T cell; naive thymus-derived CD8-positive, alpha-beta T cell; central memory CD4-positive, alpha-beta T cell; effector memory CD4-positive, alpha-beta T cell; effector memory CD8-positive, alpha-beta T cell; T follicular helper cell; T-helper 9 cell	broad	broadly gained	NA	shared with archaic hominins	1
chr20:44942169-44942670	chr20:44942420:A>G	3	endodermal cell; neural progenitor cell; mesendoderm	C21	endodermal cell; islet precursor cell; mesendoderm	co-opted	shared with archaic hominins	1
chr20:44954132-44954633	chr20:44954383:G>A	1	placenta	C25	placenta	co-opted	shared with archaic hominins	1
chr20:44967969-44968470	chr20:44968220:T>C	20	T-cell; B cell; T-helper 1 cell; T-helper 2 cell; CD4-positive, alpha-beta T cell; CD8-positive, alpha-beta T cell; CD4-positive, CD25-positive, alpha-beta regulatory T cell; suppressor macrophage; inflammatory macrophage; CD4-positive, alpha-beta memory T cell; CD14-positive monocyte; Right ventricle myocardium inferior; Right ventricle myocardium superior; transverse colon; Peyer's patch; cardiac septum; spleen; upper lobe of right lung; lower lobe of right lung; mucosa of descending colon	broad	broadly gained	NA	unresolved	1
chr20:44973029-44973530	chr20:44973280:G>T	3	adipocyte; common myeloid progenitor, CD34-positive; umbilical cord	C02	adipocyte; mesenchymal stem cell; stromal cell of bone marrow	co-opted	modern human-specific	0.245241
chr20:45041607-45042108	chr20:45041858:C>T	18	endothelial cell; mesenchymal stem cell; adipocyte; hepatocyte; endodermal cell; hematopoietic multipotent progenitor cell; CD4-positive, alpha-beta memory T cell; CD14-positive monocyte; common myeloid progenitor, CD34-positive; dermis microvascular lymphatic vessel endothelial cell; mesendoderm; islet precursor cell; transverse colon; renal pelvis; tongue; placenta; left kidney; renal cortex interstitium	broad	broadly gained	NA	shared with archaic hominins	1
chr20:45050059-45050560	chr20:45050310:G>C	1	thymus	C23	immune system / blood	co-opted	shared with archaic hominins	1
chr20:45056732-45057233	chr20:45056983:T>C	1	cerebellum	C11	cerebellar cortex; cerebellum	co-opted	shared with archaic hominins	1
chr20:45095724-45096225	chr20:45095975:C>T	100	neuronal stem cell; T-cell; endothelial cell; mesenchymal stem cell; adipocyte; hepatocyte; myocyte; endodermal cell; B cell; T-helper 1 cell; T-helper 2 cell; natural killer cell; CD4-positive, alpha-beta T cell; CD8-positive, alpha-beta T cell; memory B cell; naive B cell; CD4-positive, CD25-positive, alpha-beta regulatory T cell; immature natural killer cell; hematopoietic multipotent progenitor cell; suppressor macrophage; inflammatory macrophage; naive thymus-derived CD4-positive, alpha-beta T cell; CD4-positive, alpha-beta memory T cell; T-helper 17 cell; naive thymus-derived CD8-positive, alpha-beta T cell; central memory CD4-positive, alpha-beta T cell; effector memory CD4-positive, alpha-beta T cell; CD8-positive, alpha-beta memory T cell; effector memory CD8-positive, alpha-beta T cell; T-helper 22 cell; effector CD4-positive, alpha-beta T cell; CD14-positive monocyte; common myeloid progenitor, CD34-positive; T follicular helper cell; T-helper 9 cell; stromal cell of bone marrow; neural crest cell; neural progenitor cell; dermis microvascular lymphatic vessel endothelial cell; nephron progenitor cell; mesendoderm; islet precursor cell; ureter; colonic mucosa; testis; stomach; heart; brain; retina; eye; femur; pons; ovary; uterus; body of pancreas; transverse colon; Peyer's patch; renal pelvis; pancreas; sciatic nerve; tibial nerve; muscle of leg; muscle of arm; tongue; muscle of trunk; putamen; globus pallidus; Ammon's horn; placenta; cerebellum; thyroid gland; lung; right cardiac atrium; left cardiac atrium; heart left ventricle; liver; small intestine; cerebellar cortex; spinal cord; muscle of back; umbilical cord; prostate gland; adrenal gland; thymus; head of caudate nucleus; posterior cingulate gyrus; chorion; forelimb muscle; hindlimb muscle; left kidney; mucosa of gallbladder; renal cortex interstitium; left colon; dorsolateral prefrontal cortex; gastrocnemius medialis; left renal pelvis; right renal pelvis; right forelimb; right hindlimb; left hindlimb	broad	broadly gained	NA	shared with archaic hominins	1
chr20:45223135-45223636	chr20:45223386:G>A	1	brain	C13	central nervous system / eye	de novo	shared with archaic hominins	1
chr20:45357322-45357823	chr20:45357573:T>G	1	hepatocyte	C06	hepatocyte; large intestine; small intestine	co-opted	shared with archaic hominins	1
chr20:45368031-45368532	chr20:45368282:G>A	11	T-cell; T-helper 1 cell; T-helper 2 cell; CD4-positive, alpha-beta T cell; CD8-positive, alpha-beta T cell; naive thymus-derived CD8-positive, alpha-beta T cell; central memory CD4-positive, alpha-beta T cell; CD8-positive, alpha-beta memory T cell; effector memory CD8-positive, alpha-beta T cell; T-helper 22 cell; thymus	C22	immune system / blood	co-opted	shared with archaic hominins	1
chr20:45433197-45433868	chr20:45433448:C>T	9	Right ventricle myocardium superior; left ventricle myocardium inferior; left ventricle myocardium superior; ovary; right cardiac atrium; left cardiac atrium; heart right ventricle; heart left ventricle; psoas muscle	C03	myocyte; myotube	co-opted	shared with archaic hominins	1
chr20:45433197-45433868	chr20:45433618:C>T	1	mesendoderm	C03	myocyte; myotube	co-opted	shared with archaic hominins	0.99944
chr20:45467717-45468427	chr20:45467968:T>C	1	mucosa of gallbladder	C15	digestive system / colon	de novo	shared with archaic hominins	1
chr20:45467717-45468427	chr20:45468177:T>C	2	stomach; prostate gland	C15	digestive system / colon	de novo	modern human-specific	0.482083
chr20:45496063-45496564	chr20:45496314:T>C	3	colonic mucosa; transverse colon; small intestine	C06	hepatocyte; large intestine; small intestine	de novo	modern human-specific	0.837066
chr20:45499899-45500400	chr20:45500150:C>T	2	transverse colon; small intestine	C16	left lobe of liver; liver; right lobe of liver	co-opted	shared with archaic hominins	1
chr20:45552337-45552838	chr20:45552588:G>T	2	colonic mucosa; left colon	C15	digestive system / colon	de novo	modern human-specific	0.632699
chr20:45556812-45557313	chr20:45557063:C>G	1	pons	C12	central nervous system / brain	de novo	unresolved	1
chr20:45596883-45597384	chr20:45597134:G>T	1	suppressor macrophage	C23	immune system / blood	de novo	unresolved	0.87458
chr20:45629405-45629906	chr20:45629656:A>G	2	hematopoietic multipotent progenitor cell; CD14-positive monocyte	C23	immune system / blood	co-opted	shared with archaic hominins	1
chr20:45814334-45814835	chr20:45814585:T>C	1	hepatocyte	C06	hepatocyte; large intestine; small intestine	de novo	shared with archaic hominins	1
chr20:45824174-45824675	chr20:45824425:A>G	13	T-cell; CD4-positive, alpha-beta T cell; CD8-positive, alpha-beta T cell; T-helper 17 cell; naive thymus-derived CD8-positive, alpha-beta T cell; central memory CD4-positive, alpha-beta T cell; effector memory CD4-positive, alpha-beta T cell; central memory CD8-positive, alpha-beta T cell; CD8-positive, alpha-beta memory T cell; effector memory CD8-positive, alpha-beta T cell; T-helper 22 cell; T follicular helper cell; T-helper 9 cell	C22	immune system / blood	co-opted	shared with archaic hominins	1
chr20:45826286-45826787	chr20:45826537:A>G	1	cerebellum	C11	cerebellar cortex; cerebellum	co-opted	shared with archaic hominins	0.307391
chr20:45829681-45830182	chr20:45829932:T>A	1	neural progenitor cell	C20	central nervous system / embryo	de novo	modern human-specific	0.305711
chr20:45833904-45834405	chr20:45834155:A>C	10	T-cell; CD4-positive, alpha-beta T cell; CD8-positive, alpha-beta T cell; T-helper 17 cell; naive thymus-derived CD8-positive, alpha-beta T cell; effector memory CD4-positive, alpha-beta T cell; CD8-positive, alpha-beta memory T cell; T-helper 22 cell; T follicular helper cell; T-helper 9 cell	C12	central nervous system / brain	co-opted	shared with archaic hominins	1
chr20:45859578-45860079	chr20:45859829:G>C	1	small intestine	C06	hepatocyte; large intestine; small intestine	co-opted	shared with archaic hominins	1
chr20:45911544-45912045	chr20:45911795:T>C	3	neuronal stem cell; neural crest cell; neural progenitor cell	C20	central nervous system / embryo	co-opted	shared with archaic hominins	1
chr20:45918920-45919421	chr20:45919171:C>A	1	mesenchymal stem cell	C02	adipocyte; mesenchymal stem cell; stromal cell of bone marrow	co-opted	unresolved	1
chr20:45936545-45937046	chr20:45936796:A>G	2	mesenchymal stem cell; adipocyte	C02	adipocyte; mesenchymal stem cell; stromal cell of bone marrow	de novo	unresolved	1
chr20:45985479-45985980	chr20:45985730:T>C	1	mesendoderm	C21	endodermal cell; islet precursor cell; mesendoderm	co-opted	shared with archaic hominins	1
chr20:46058988-46059489	chr20:46059239:C>G	1	endodermal cell	C21	endodermal cell; islet precursor cell; mesendoderm	co-opted	shared with archaic hominins	1
chr20:46085478-46085979	chr20:46085729:G>A	7	mesenchymal stem cell; adipocyte; hepatocyte; muscle of leg; muscle of trunk; right lung; spinal cord	C02	adipocyte; mesenchymal stem cell; stromal cell of bone marrow	de novo	shared with archaic hominins	1
chr20:46099481-46099982	chr20:46099732:C>G	6	B cell; memory B cell; naive B cell; suppressor macrophage; inflammatory macrophage; right kidney	C11	cerebellar cortex; cerebellum	co-opted	shared with archaic hominins	1
chr20:46139481-46139982	chr20:46139732:G>A	5	testis; tongue; thyroid gland; umbilical cord; adrenal gland	C14	thyroid gland	co-opted	shared with archaic hominins	1
chr20:46204717-46205218	chr20:46204968:A>T	1	tongue	C08	musculature / limb	co-opted	shared with archaic hominins	1
chr20:46222477-46222978	chr20:46222728:A>C	3	endodermal cell; neural progenitor cell; mesendoderm	C21	endodermal cell; islet precursor cell; mesendoderm	co-opted	unresolved	1
chr20:46241767-46242268	chr20:46242018:T>C	1	suppressor macrophage	C23	immune system / blood	de novo	shared with archaic hominins	1
chr20:46275056-46275557	chr20:46275307:G>C	2	cerebellum; cerebellar cortex	C11	cerebellar cortex; cerebellum	de novo	shared with archaic hominins	1
chr20:46302064-46302565	chr20:46302315:G>A	3	Ammon's horn; lung; dorsolateral prefrontal cortex	C12	central nervous system / brain	co-opted	unresolved	1
chr20:46310961-46311462	chr20:46311212:T>G	3	adipocyte; placenta; prostate gland	C25	placenta	co-opted	unresolved	0.897536
chr20:46330811-46331312	chr20:46331062:G>C	1	myocyte	C03	myocyte; myotube	de novo	shared with archaic hominins	1
chr20:46350829-46351764	chr20:46351080:T>C	1	neuronal stem cell	C23	immune system / blood	co-opted	shared with archaic hominins	1
chr20:46350829-46351764	chr20:46351514:A>G	2	suppressor macrophage; inflammatory macrophage	C23	immune system / blood	co-opted	shared with archaic hominins	1
chr20:46353398-46353899	chr20:46353649:G>A	2	brain; spinal cord	C13	central nervous system / eye	co-opted	shared with archaic hominins	1
chr20:46361281-46361782	chr20:46361532:G>C	17	T-cell; T-helper 1 cell; T-helper 2 cell; CD4-positive, alpha-beta T cell; CD8-positive, alpha-beta T cell; suppressor macrophage; CD4-positive, alpha-beta memory T cell; T-helper 17 cell; naive thymus-derived CD8-positive, alpha-beta T cell; effector memory CD4-positive, alpha-beta T cell; CD8-positive, alpha-beta memory T cell; effector memory CD8-positive, alpha-beta T cell; T-helper 22 cell; effector CD4-positive, alpha-beta T cell; common myeloid progenitor, CD34-positive; T follicular helper cell; T-helper 9 cell	broad	broadly gained	NA	shared with archaic hominins	1
chr20:46399283-46399784	chr20:46399534:C>T	3	CD4-positive, alpha-beta T cell; CD4-positive, alpha-beta memory T cell; central memory CD4-positive, alpha-beta T cell	C23	immune system / blood	co-opted	unresolved	1
chr20:46438132-46438633	chr20:46438383:T>C	3	pons; putamen; globus pallidus	C12	central nervous system / brain	co-opted	shared with archaic hominins	1
chr20:46544970-46545495	chr20:46545221:G>A	1	T-helper 2 cell	C23	immune system / blood	co-opted	shared with archaic hominins	1
chr20:46544970-46545495	chr20:46545245:C>A	1	CD14-positive monocyte	C23	immune system / blood	co-opted	shared with archaic hominins	1
chr20:46546212-46546713	chr20:46546463:A>C	1	testis	C21	endodermal cell; islet precursor cell; mesendoderm	co-opted	shared with archaic hominins	1
chr20:46568601-46569102	chr20:46568852:T>C	11	ureter; uterus; transverse colon; tibial nerve; prostate gland; lower leg skin; mucosa of descending colon; mucosa of gallbladder; tibial artery; left colon; gastrocnemius medialis	C15	digestive system / colon	co-opted	shared with archaic hominins	1
chr20:46569742-46570243	chr20:46569993:G>A	1	posterior vena cava	C18	circulatory system / heart	de novo	shared with archaic hominins	1
chr20:46583596-46584097	chr20:46583847:A>G	1	neuronal stem cell	C12	central nervous system / brain	co-opted	shared with archaic hominins	1
chr20:46631113-46631614	chr20:46631364:G>A	5	hematopoietic multipotent progenitor cell; suppressor macrophage; CD14-positive monocyte; common myeloid progenitor, CD34-positive; mucosa of gallbladder	C23	immune system / blood	co-opted	shared with archaic hominins	1
chr20:46649279-46649780	chr20:46649530:A>G	1	liver	C16	left lobe of liver; liver; right lobe of liver	co-opted	modern human-specific	0.040314
chr20:46704689-46705190	chr20:46704940:A>T	1	mesendoderm	C21	endodermal cell; islet precursor cell; mesendoderm	co-opted	shared with archaic hominins	1
chr20:46715284-46715785	chr20:46715535:A>G	3	endothelial cell; mesenchymal stem cell; ovary	C21	endodermal cell; islet precursor cell; mesendoderm	co-opted	shared with archaic hominins	1
chr20:46739386-46739887	chr20:46739637:T>G	1	mesenchymal stem cell	C02	adipocyte; mesenchymal stem cell; stromal cell of bone marrow	co-opted	shared with archaic hominins	1
chr20:46742194-46742695	chr20:46742445:T>C	1	endodermal cell	C21	endodermal cell; islet precursor cell; mesendoderm	co-opted	modern human-specific	0.679731
chr20:46746885-46747386	chr20:46747136:G>C	1	right cardiac atrium	C14	thyroid gland	co-opted	unresolved	0.972564
chr20:46749988-46750489	chr20:46750239:T>C	1	stromal cell of bone marrow	C02	adipocyte; mesenchymal stem cell; stromal cell of bone marrow	de novo	shared with archaic hominins	1
chr20:46948087-46948588	chr20:46948338:A>T	1	lung	C09	respiratory system / lung	de novo	unresolved	0.31411
chr20:46958894-46959395	chr20:46959145:A>G	1	mesenchymal stem cell	C02	adipocyte; mesenchymal stem cell; stromal cell of bone marrow	co-opted	modern human-specific	0.027436
chr20:46991851-46992352	chr20:46992102:G>T	1	endodermal cell	C21	endodermal cell; islet precursor cell; mesendoderm	co-opted	shared with archaic hominins	1
chr20:46999719-47000220	chr20:46999970:C>T	3	myocyte; tongue; spinal cord	C03	myocyte; myotube	co-opted	shared with archaic hominins	1
chr20:47016007-47016508	chr20:47016258:T>C	5	endothelial cell; progenitor cell of endocrine pancreas; neural progenitor cell; nephron progenitor cell; left kidney	C20	central nervous system / embryo	co-opted	unresolved	0.967525
chr20:47025037-47025538	chr20:47025288:G>C	1	thyroid gland	C14	thyroid gland	co-opted	shared with archaic hominins	1
chr20:47031057-47031558	chr20:47031308:T>G	1	cerebellum	C11	cerebellar cortex; cerebellum	co-opted	shared with archaic hominins	1
chr20:47062426-47062927	chr20:47062677:A>G	2	myocyte; tongue	C03	myocyte; myotube	co-opted	modern human-specific	0.353303
chr20:47124212-47124713	chr20:47124463:G>T	1	B cell	C23	immune system / blood	co-opted	modern human-specific	0.132699
chr20:47137476-47137977	chr20:47137727:A>C	1	adipocyte	C02	adipocyte; mesenchymal stem cell; stromal cell of bone marrow	de novo	unresolved	1
chr20:47187740-47188241	chr20:47187991:A>G	6	T-cell; CD4-positive, alpha-beta T cell; CD8-positive, alpha-beta T cell; CD4-positive, alpha-beta memory T cell; naive thymus-derived CD8-positive, alpha-beta T cell; central memory CD4-positive, alpha-beta T cell	C25	placenta	co-opted	modern human-specific	0.128779
chr20:47188465-47188966	chr20:47188716:T>G	3	T-cell; naive thymus-derived CD8-positive, alpha-beta T cell; central memory CD4-positive, alpha-beta T cell	C22	immune system / blood	de novo	shared with archaic hominins	1
chr20:47200336-47201150	chr20:47200587:T>C	2	mesenchymal stem cell; hepatocyte	C06	hepatocyte; large intestine; small intestine	co-opted	unresolved	1
chr20:47200336-47201150	chr20:47200887:G>C	5	colonic mucosa; transverse colon; small intestine; mucosa of descending colon; left colon	C06	hepatocyte; large intestine; small intestine	co-opted	unresolved	1
chr20:47200336-47201150	chr20:47200900:T>G	3	hepatocyte; colonic mucosa; transverse colon	C06	hepatocyte; large intestine; small intestine	co-opted	unresolved	1
chr20:47241354-47241855	chr20:47241605:C>G	8	ovary; uterus; muscle of arm; muscle of back; hindlimb muscle; right forelimb; right hindlimb; left hindlimb	C08	musculature / limb	co-opted	shared with archaic hominins	0.99832
chr20:47244372-47244873	chr20:47244623:A>G	2	suppressor macrophage; inflammatory macrophage	C23	immune system / blood	co-opted	shared with archaic hominins	1
chr20:47245040-47245541	chr20:47245291:C>G	1	head of caudate nucleus	C12	central nervous system / brain	de novo	unresolved	1
chr20:47250619-47251120	chr20:47250870:A>G	1	small intestine	C06	hepatocyte; large intestine; small intestine	de novo	shared with archaic hominins	1
chr20:47271045-47271546	chr20:47271296:C>T	1	inflammatory macrophage	C23	immune system / blood	co-opted	shared with archaic hominins	1
chr20:47278845-47279346	chr20:47279096:T>C	1	liver	C16	left lobe of liver; liver; right lobe of liver	co-opted	shared with archaic hominins	1
chr20:47303063-47303564	chr20:47303314:A>G	1	common myeloid progenitor, CD34-positive	C21	endodermal cell; islet precursor cell; mesendoderm	de novo	shared with archaic hominins	1
chr20:47304212-47304713	chr20:47304463:C>T	12	hepatocyte; colonic mucosa; heart; pons; transverse colon; sigmoid colon; muscle of leg; tongue; lung; small intestine; umbilical cord; prostate gland	C09	respiratory system / lung	co-opted	shared with archaic hominins	1
chr20:47321175-47321676	chr20:47321426:T>C	2	left lobe of liver; placenta	C25	placenta	co-opted	unresolved	1
chr20:47360735-47361236	chr20:47360986:T>C	4	neuronal stem cell; endodermal cell; neural progenitor cell; nephron progenitor cell	C21	endodermal cell; islet precursor cell; mesendoderm	co-opted	unresolved	0.536394
chr20:47390048-47390549	chr20:47390299:A>T	1	B cell	C23	immune system / blood	co-opted	unresolved	1
chr20:47396668-47397169	chr20:47396919:G>A	2	mesenchymal stem cell; myocyte	C03	myocyte; myotube	co-opted	unresolved	1
chr20:47410704-47411205	chr20:47410955:A>G	1	gastrocnemius medialis	C18	circulatory system / heart	de novo	unresolved	1
chr20:47412503-47413004	chr20:47412754:A>G	9	T-cell; CD4-positive, alpha-beta T cell; memory B cell; naive B cell; suppressor macrophage; inflammatory macrophage; transverse colon; Peyer's patch; spleen	C23	immune system / blood	de novo	unresolved	1
chr20:47432104-47432605	chr20:47432355:C>T	3	suppressor macrophage; inflammatory macrophage; CD14-positive monocyte	C23	immune system / blood	de novo	modern human-specific	0.512878
chr20:47468117-47468618	chr20:47468368:G>A	4	colonic mucosa; body of pancreas; transverse colon; left colon	C06	hepatocyte; large intestine; small intestine	co-opted	shared with archaic hominins	1
chr20:47489275-47489776	chr20:47489526:C>T	1	effector memory CD4-positive, alpha-beta T cell	C22	immune system / blood	co-opted	shared with archaic hominins	1
chr20:47565307-47565808	chr20:47565558:C>A	2	myocyte; gastrocnemius medialis	C03	myocyte; myotube	co-opted	unresolved	1
chr20:47599629-47600130	chr20:47599880:G>A	1	mesenchymal stem cell	C02	adipocyte; mesenchymal stem cell; stromal cell of bone marrow	co-opted	shared with archaic hominins	1
chr20:47665174-47665675	chr20:47665425:A>C	5	islet precursor cell; ureter; placenta; umbilical cord; chorion	C25	placenta	co-opted	shared with archaic hominins	1
chr20:47667382-47667883	chr20:47667633:C>T	2	hematopoietic multipotent progenitor cell; common myeloid progenitor, CD34-positive	C23	immune system / blood	co-opted	shared with archaic hominins	1
chr20:47718329-47718837	chr20:47718580:C>T	1	myocyte	C03	myocyte; myotube	co-opted	shared with archaic hominins	1
chr20:47718329-47718837	chr20:47718587:G>A	1	myocyte	C03	myocyte; myotube	co-opted	shared with archaic hominins	1
chr20:47748799-47749300	chr20:47749050:C>T	6	B cell; hematopoietic multipotent progenitor cell; suppressor macrophage; inflammatory macrophage; CD14-positive monocyte; common myeloid progenitor, CD34-positive	C23	immune system / blood	co-opted	shared with archaic hominins	1
chr20:47758633-47759134	chr20:47758884:A>G	3	testis; ovary; adrenal gland	C18	circulatory system / heart	co-opted	shared with archaic hominins	1
chr20:47768336-47768837	chr20:47768587:T>C	31	Right ventricle myocardium superior; left ventricle myocardium inferior; left ventricle myocardium superior; colonic mucosa; testis; stomach; ovary; right lobe of liver; left lobe of liver; body of pancreas; transverse colon; Peyer's patch; pancreas; sciatic nerve; thyroid gland; right cardiac atrium; left cardiac atrium; heart right ventricle; heart left ventricle; cardiac septum; small intestine; kidney; upper lobe of right lung; lower lobe of right lung; adrenal gland; mucosa of descending colon; mucosa of gallbladder; right atrium auricular region; upper lobe of left lung; lower lobe of left lung; left colon	broad	broadly gained	NA	shared with archaic hominins	1
chr20:47774021-47774522	chr20:47774272:T>G	1	neural progenitor cell	C01	dermis microvascular lymphatic vessel endothelial cell	co-opted	shared with archaic hominins	1
chr20:47792021-47792522	chr20:47792272:A>G	55	mesenchymal stem cell; adipocyte; hepatocyte; myocyte; endodermal cell; common myeloid progenitor, CD34-positive; myotube; stromal cell of bone marrow; Right ventricle myocardium superior; left ventricle myocardium inferior; left ventricle myocardium superior; mesendoderm; islet precursor cell; ureter; testis; aorta; eye; femur; pons; ovary; uterus; posterior vena cava; body of pancreas; transverse colon; sigmoid colon; pancreas; sciatic nerve; tibial nerve; muscle of leg; ascending aorta; muscle of arm; thoracic aorta; coronary artery; tongue; muscle of trunk; right cardiac atrium; left cardiac atrium; heart left ventricle; kidney; muscle of back; umbilical cord; prostate gland; adrenal gland; head of caudate nucleus; hindlimb muscle; lower leg skin; mucosa of gallbladder; right atrium auricular region; tibial artery; breast epithelium; psoas muscle; gastrocnemius medialis; right forelimb; right hindlimb; left hindlimb	broad	broadly gained	NA	unresolved	1
chr20:47795318-47795819	chr20:47795569:G>A	2	hematopoietic multipotent progenitor cell; common myeloid progenitor, CD34-positive	C03	myocyte; myotube	co-opted	unresolved	1
chr20:47824523-47825024	chr20:47824774:T>A	2	B cell; naive B cell	C22	immune system / blood	de novo	shared with archaic hominins	0.654535
chr20:47842872-47843373	chr20:47843123:C>A	5	myocyte; femur; tongue; muscle of trunk; right hindlimb	C03	myocyte; myotube	co-opted	unresolved	1
chr20:47844193-47844694	chr20:47844444:T>C	1	hepatocyte	C21	endodermal cell; islet precursor cell; mesendoderm	co-opted	unresolved	0.423852
chr20:47846589-47847090	chr20:47846840:C>G	3	globus pallidus; Ammon's horn; spinal cord	C13	central nervous system / eye	co-opted	unresolved	1
chr20:47857296-47857797	chr20:47857547:A>C	1	nephron progenitor cell	C11	cerebellar cortex; cerebellum	co-opted	shared with archaic hominins	1
chr20:47878480-47878981	chr20:47878731:A>G	1	dermis microvascular lymphatic vessel endothelial cell	C01	dermis microvascular lymphatic vessel endothelial cell	co-opted	shared with archaic hominins	1
chr20:47889954-47890455	chr20:47890205:A>C	1	cerebellar cortex	C11	cerebellar cortex; cerebellum	co-opted	unresolved	1
chr20:47911047-47911548	chr20:47911298:G>C	3	hepatocyte; large intestine; small intestine	C06	hepatocyte; large intestine; small intestine	co-opted	unresolved	1
chr20:47951340-47951841	chr20:47951591:G>T	1	mesenchymal stem cell	C02	adipocyte; mesenchymal stem cell; stromal cell of bone marrow	co-opted	shared with archaic hominins	1
chr20:47972127-47972628	chr20:47972378:C>T	49	endothelial cell; mesenchymal stem cell; hepatocyte; endodermal cell; glutamatergic neuron; neural crest cell; neural progenitor cell; ecto neural progenitor cell; Right ventricle myocardium superior; left ventricle myocardium inferior; left ventricle myocardium superior; nephron progenitor cell; mesendoderm; colonic mucosa; testis; stomach; heart; retina; eye; femur; pons; ovary; uterus; posterior vena cava; body of pancreas; transverse colon; muscle of leg; tongue; frontal cortex; globus pallidus; Ammon's horn; placenta; thyroid gland; lung; right cardiac atrium; left cardiac atrium; heart right ventricle; heart left ventricle; cardiac septum; cerebellar cortex; spinal cord; umbilical cord; adrenal gland; head of caudate nucleus; mucosa of descending colon; upper lobe of left lung; left colon; right hindlimb; left hindlimb	broad	broadly gained	NA	unresolved	1
chr20:47973351-47973852	chr20:47973602:G>A	10	endothelial cell; endodermal cell; dermis microvascular lymphatic vessel endothelial cell; mesendoderm; islet precursor cell; large intestine; body of pancreas; adrenal gland; head of caudate nucleus; mucosa of gallbladder	C01	dermis microvascular lymphatic vessel endothelial cell	co-opted	unresolved	1
chr20:47975172-47975673	chr20:47975423:C>A	2	B cell; naive B cell	C23	immune system / blood	co-opted	shared with archaic hominins	1
chr20:47979371-47979872	chr20:47979622:T>A	1	ovary	C07	left forelimb	co-opted	unresolved	1
chr20:47998686-47999187	chr20:47998937:T>C	4	suppressor macrophage; inflammatory macrophage; CD14-positive monocyte; common myeloid progenitor, CD34-positive	C23	immune system / blood	co-opted	shared with archaic hominins	1
chr20:48006370-48006871	chr20:48006621:T>C	2	stromal cell of bone marrow; adrenal gland	C02	adipocyte; mesenchymal stem cell; stromal cell of bone marrow	de novo	unresolved	1
chr20:48008711-48009212	chr20:48008962:G>T	2	head of caudate nucleus; right atrium auricular region	C02	adipocyte; mesenchymal stem cell; stromal cell of bone marrow	co-opted	shared with archaic hominins	1
chr20:48019981-48020482	chr20:48020232:A>C	2	retina; spinal cord	C13	central nervous system / eye	co-opted	unresolved	1
chr20:48025564-48026065	chr20:48025815:A>T	3	mesenchymal stem cell; adipocyte; stromal cell of bone marrow	C02	adipocyte; mesenchymal stem cell; stromal cell of bone marrow	co-opted	shared with archaic hominins	1
chr20:48052403-48052904	chr20:48052654:G>A	1	adipocyte	C02	adipocyte; mesenchymal stem cell; stromal cell of bone marrow	co-opted	shared with archaic hominins	1
chr20:48120090-48120591	chr20:48120341:T>C	5	myocyte; muscle of leg; tongue; muscle of trunk; lung	C25	placenta	de novo	unresolved	1
chr20:48139438-48139939	chr20:48139689:A>G	1	placenta	C25	placenta	de novo	unresolved	1
chr20:48155194-48155695	chr20:48155445:A>G	4	pons; putamen; globus pallidus; Ammon's horn	C12	central nervous system / brain	co-opted	shared with archaic hominins	1
chr20:48171559-48172060	chr20:48171810:C>T	1	endodermal cell	C25	placenta	co-opted	unresolved	0.18757
chr20:48175175-48175676	chr20:48175426:G>T	2	globus pallidus; Ammon's horn	C12	central nervous system / brain	co-opted	shared with archaic hominins	1
chr20:48187830-48188331	chr20:48188081:C>T	1	adipocyte	C02	adipocyte; mesenchymal stem cell; stromal cell of bone marrow	de novo	shared with archaic hominins	1
chr20:48199024-48199525	chr20:48199275:G>A	2	mesenchymal stem cell; adipocyte	C02	adipocyte; mesenchymal stem cell; stromal cell of bone marrow	co-opted	shared with archaic hominins	0.323068
chr20:48205784-48206285	chr20:48206035:A>G	1	neural progenitor cell	C20	central nervous system / embryo	co-opted	shared with archaic hominins	1
chr20:48209093-48209594	chr20:48209344:G>T	4	glutamatergic neuron; retina; eye; tongue	C13	central nervous system / eye	co-opted	unresolved	0.81131
chr20:48213670-48214171	chr20:48213921:A>G	1	placenta	C25	placenta	co-opted	unresolved	1
chr20:48227350-48227851	chr20:48227601:T>C	1	placenta	C25	placenta	de novo	shared with archaic hominins	1
chr20:48246768-48247269	chr20:48247019:C>T	1	muscle of leg	C09	respiratory system / lung	co-opted	shared with archaic hominins	1
chr20:48247901-48248402	chr20:48248152:C>T	1	head of caudate nucleus	C12	central nervous system / brain	co-opted	shared with archaic hominins	1
chr20:48275764-48276265	chr20:48276015:A>G	1	myocyte	C07	left forelimb	co-opted	shared with archaic hominins	1
chr20:48283741-48284242	chr20:48283992:A>C	15	adipocyte; islet precursor cell; femur; ovary; sciatic nerve; tibial nerve; muscle of leg; muscle of trunk; heart right ventricle; heart left ventricle; muscle of back; umbilical cord; right forelimb; right hindlimb; left hindlimb	broad	broadly gained	NA	modern human-specific	0.24916
chr20:48287791-48288292	chr20:48288042:G>C	1	placenta	C25	placenta	de novo	shared with archaic hominins	1
chr20:48295503-48296004	chr20:48295754:G>C	1	right forelimb	C08	musculature / limb	co-opted	shared with archaic hominins	1
chr20:48374281-48374782	chr20:48374532:G>A	47	endothelial cell; mesenchymal stem cell; hepatocyte; endodermal cell; glutamatergic neuron; hematopoietic multipotent progenitor cell; suppressor macrophage; neural crest cell; neural progenitor cell; ecto neural progenitor cell; Right ventricle myocardium superior; left ventricle myocardium superior; nephron progenitor cell; mesendoderm; islet precursor cell; testis; heart; retina; eye; femur; pons; ovary; uterus; body of pancreas; pancreas; muscle of leg; tongue; muscle of trunk; frontal cortex; Ammon's horn; placenta; lung; right cardiac atrium; left cardiac atrium; heart right ventricle; heart left ventricle; cardiac septum; cerebellar cortex; umbilical cord; adrenal gland; thymus; head of caudate nucleus; hindlimb muscle; mucosa of descending colon; right atrium auricular region; right hindlimb; left hindlimb	broad	broadly gained	NA	unresolved	1
chr20:48411293-48411794	chr20:48411544:T>C	10	femur; pons; muscle of arm; tongue; globus pallidus; Ammon's horn; muscle of back; head of caudate nucleus; posterior cingulate gyrus; right hindlimb	C12	central nervous system / brain	de novo	unresolved	1
chr20:48411903-48412404	chr20:48412154:T>C	1	cerebellar cortex	C11	cerebellar cortex; cerebellum	co-opted	shared with archaic hominins	0.671892
chr20:48432123-48432624	chr20:48432374:T>C	1	heart	C09	respiratory system / lung	co-opted	unresolved	0.521277
chr20:48452853-48453354	chr20:48453104:C>G	1	spinal cord	C13	central nervous system / eye	de novo	shared with archaic hominins	1
chr20:48456290-48456791	chr20:48456541:C>T	2	neuronal stem cell; neural progenitor cell	C20	central nervous system / embryo	co-opted	shared with archaic hominins	1
chr20:48463804-48464305	chr20:48464055:C>T	1	mesenchymal stem cell	C02	adipocyte; mesenchymal stem cell; stromal cell of bone marrow	co-opted	shared with archaic hominins	1
chr20:48485080-48485587	chr20:48485331:A>G	3	hepatocyte; colonic mucosa; prostate gland	C06	hepatocyte; large intestine; small intestine	co-opted	unresolved	0.595745
chr20:48485080-48485587	chr20:48485337:T>C	3	hepatocyte; colonic mucosa; prostate gland	C06	hepatocyte; large intestine; small intestine	co-opted	unresolved	1
chr20:48487139-48487640	chr20:48487390:C>G	4	hepatocyte; large intestine; colonic mucosa; small intestine	C06	hepatocyte; large intestine; small intestine	co-opted	unresolved	1
chr20:48538385-48538931	chr20:48538636:A>G	29	neuronal stem cell; adipocyte; hepatocyte; endodermal cell; myotube; stromal cell of bone marrow; mesothelial cell of epicardium; neural progenitor cell; mesendoderm; islet precursor cell; stomach; heart; eye; ovary; body of pancreas; renal pelvis; pancreas; tongue; placenta; thyroid gland; lung; right cardiac atrium; left cardiac atrium; umbilical cord; prostate gland; mucosa of gallbladder; renal cortex interstitium; omental fat pad; right renal pelvis	broad	broadly gained	NA	shared with archaic hominins	1
chr20:48538385-48538931	chr20:48538681:G>A	3	neuronal stem cell; islet precursor cell; renal pelvis	broad	broadly gained	NA	shared with archaic hominins	1
chr20:48578333-48578834	chr20:48578584:T>C	1	mesendoderm	C25	placenta	co-opted	unresolved	1
chr20:48586033-48586534	chr20:48586284:A>G	2	heart; umbilical cord	C25	placenta	co-opted	shared with archaic hominins	1
chr20:48614499-48615312	chr20:48614750:G>A	1	placenta	C25	placenta	co-opted	shared with archaic hominins	1
chr20:48614499-48615312	chr20:48615062:A>G	4	Right ventricle myocardium superior; placenta; upper lobe of right lung; lower lobe of right lung	C25	placenta	co-opted	modern human-specific	0.612542
chr20:48619398-48619899	chr20:48619649:A>G	1	spinal cord	C13	central nervous system / eye	co-opted	shared with archaic hominins	1
chr20:48706880-48707381	chr20:48707131:C>T	5	T-cell; T-helper 2 cell; CD4-positive, alpha-beta T cell; CD8-positive, alpha-beta T cell; naive thymus-derived CD8-positive, alpha-beta T cell	C22	immune system / blood	co-opted	shared with archaic hominins	1
chr20:48712844-48713345	chr20:48713095:T>C	2	CD14-positive monocyte; cardiac septum	C23	immune system / blood	co-opted	unresolved	1
chr20:48721979-48722480	chr20:48722230:C>G	1	B cell	C23	immune system / blood	co-opted	modern human-specific	0.1271
chr20:48738887-48739388	chr20:48739138:T>C	3	T-helper 2 cell; CD4-positive, alpha-beta memory T cell; CD8-positive, alpha-beta memory T cell	C22	immune system / blood	co-opted	shared with archaic hominins	1
chr20:48817308-48817809	chr20:48817559:A>G	1	adrenal gland	C18	circulatory system / heart	co-opted	shared with archaic hominins	1
chr20:48834247-48834748	chr20:48834498:C>A	1	tongue	C25	placenta	de novo	shared with archaic hominins	1
chr20:48844955-48845456	chr20:48845206:G>A	1	CD14-positive monocyte	C23	immune system / blood	co-opted	shared with archaic hominins	0.879059
chr20:48892810-48893311	chr20:48893061:T>C	1	gastrocnemius medialis	C08	musculature / limb	co-opted	shared with archaic hominins	1
chr20:48959842-48960343	chr20:48960093:T>G	3	suppressor macrophage; inflammatory macrophage; CD14-positive monocyte	C23	immune system / blood	co-opted	shared with archaic hominins	1
chr20:48986827-48987328	chr20:48987078:G>A	2	spinal cord; posterior cingulate gyrus	C14	thyroid gland	co-opted	shared with archaic hominins	1
chr20:49053192-49053693	chr20:49053443:T>C	2	right lobe of liver; left lobe of liver	C16	left lobe of liver; liver; right lobe of liver	co-opted	unresolved	0.415454
chr20:49161723-49162224	chr20:49161974:T>G	1	hepatocyte	C06	hepatocyte; large intestine; small intestine	de novo	shared with archaic hominins	1
chr20:49165550-49166051	chr20:49165801:C>G	2	putamen; head of caudate nucleus	C12	central nervous system / brain	de novo	shared with archaic hominins	1
chr20:49193622-49194123	chr20:49193873:T>G	2	endodermal cell; islet precursor cell	C21	endodermal cell; islet precursor cell; mesendoderm	co-opted	unresolved	1
chr20:49248584-49249085	chr20:49248835:G>A	1	myocyte	C03	myocyte; myotube	co-opted	modern human-specific	0.054871
chr20:49319095-49319596	chr20:49319346:C>T	2	hematopoietic multipotent progenitor cell; common myeloid progenitor, CD34-positive	C23	immune system / blood	co-opted	modern human-specific	0.952967
chr20:49323620-49324203	chr20:49323871:T>C	18	adipocyte; hepatocyte; endodermal cell; mesendoderm; islet precursor cell; heart; brain; pons; renal pelvis; tongue; muscle of trunk; Ammon's horn; lung; cerebellar cortex; spinal cord; muscle of back; umbilical cord; hindlimb muscle	broad	broadly gained	NA	shared with archaic hominins	1
chr20:49323620-49324203	chr20:49323953:T>G	2	endothelial cell; dermis microvascular lymphatic vessel endothelial cell	broad	broadly gained	NA	modern human-specific	0.379059
chr20:49356557-49357058	chr20:49356808:A>G	1	body of pancreas	C16	left lobe of liver; liver; right lobe of liver	co-opted	shared with archaic hominins	1
chr20:49392671-49393172	chr20:49392922:G>T	1	spinal cord	C13	central nervous system / eye	co-opted	shared with archaic hominins	1
chr20:49399943-49400444	chr20:49400194:A>C	1	pons	C12	central nervous system / brain	co-opted	shared with archaic hominins	1
chr20:49411216-49411717	chr20:49411467:T>C	2	hematopoietic multipotent progenitor cell; common myeloid progenitor, CD34-positive	C23	immune system / blood	co-opted	shared with archaic hominins	1
chr20:49447777-49448278	chr20:49448028:G>T	18	hepatocyte; stromal cell of bone marrow; Right ventricle myocardium inferior; Right ventricle myocardium superior; left ventricle myocardium inferior; left ventricle myocardium superior; eye; femur; ovary; posterior vena cava; sigmoid colon; sciatic nerve; right cardiac atrium; left cardiac atrium; umbilical cord; right atrium auricular region; tibial artery; psoas muscle	broad	broadly gained	NA	shared with archaic hominins	1
chr20:49451867-49452377	chr20:49452118:A>G	1	dermis microvascular lymphatic vessel endothelial cell	C01	dermis microvascular lymphatic vessel endothelial cell	de novo	shared with archaic hominins	1
chr20:49451867-49452377	chr20:49452127:A>G	1	dermis microvascular lymphatic vessel endothelial cell	C01	dermis microvascular lymphatic vessel endothelial cell	de novo	shared with archaic hominins	1
chr20:49455631-49456132	chr20:49455882:C>A	2	cerebellum; cerebellar cortex	C11	cerebellar cortex; cerebellum	co-opted	unresolved	1
chr20:49475897-49476398	chr20:49476148:T>G	1	umbilical cord	C06	hepatocyte; large intestine; small intestine	co-opted	shared with archaic hominins	0.931131
chr20:49479820-49480321	chr20:49480071:T>C	2	left lobe of liver; cerebellum	C11	cerebellar cortex; cerebellum	co-opted	modern human-specific	0.857783
chr20:49499976-49500477	chr20:49500227:T>C	1	spinal cord	C13	central nervous system / eye	co-opted	shared with archaic hominins	1
chr20:49517457-49517958	chr20:49517708:T>C	2	myocyte; stromal cell of bone marrow	C03	myocyte; myotube	co-opted	shared with archaic hominins	1
chr20:49529396-49529897	chr20:49529647:G>A	1	placenta	C25	placenta	co-opted	unresolved	1
chr20:49572810-49573400	chr20:49573061:G>A	1	right hindlimb	C07	left forelimb	co-opted	shared with archaic hominins	1
chr20:49572810-49573400	chr20:49573150:C>T	3	hematopoietic multipotent progenitor cell; common myeloid progenitor, CD34-positive; thymus	C07	left forelimb	co-opted	modern human-specific	0.588466
chr20:49579961-49580462	chr20:49580212:G>C	6	islet precursor cell; femur; ovary; right kidney; right hindlimb; left hindlimb	C21	endodermal cell; islet precursor cell; mesendoderm	co-opted	shared with archaic hominins	1
chr20:49603071-49603572	chr20:49603322:T>C	12	neuronal stem cell; endothelial cell; endodermal cell; glutamatergic neuron; neural progenitor cell; mesendoderm; islet precursor cell; heart; brain; retina; eye; spinal cord	C13	central nervous system / eye	co-opted	shared with archaic hominins	1
chr20:49618263-49618764	chr20:49618514:G>A	3	posterior vena cava; body of pancreas; adrenal gland	C15	digestive system / colon	co-opted	shared with archaic hominins	1
chr20:49623132-49623633	chr20:49623383:G>T	3	sigmoid colon; upper lobe of right lung; adrenal gland	C05	mesenteric fat pad	co-opted	unresolved	1
chr20:49661823-49662324	chr20:49662074:T>C	4	neural crest cell; islet precursor cell; globus pallidus; head of caudate nucleus	C21	endodermal cell; islet precursor cell; mesendoderm	co-opted	shared with archaic hominins	1
chr20:49668430-49669108	chr20:49668681:G>C	28	T-cell; B cell; T-helper 1 cell; natural killer cell; CD4-positive, alpha-beta T cell; CD8-positive, alpha-beta T cell; memory B cell; naive B cell; suppressor macrophage; inflammatory macrophage; naive thymus-derived CD4-positive, alpha-beta T cell; T-helper 17 cell; naive thymus-derived CD8-positive, alpha-beta T cell; central memory CD4-positive, alpha-beta T cell; effector memory CD4-positive, alpha-beta T cell; central memory CD8-positive, alpha-beta T cell; CD8-positive, alpha-beta memory T cell; effector memory CD8-positive, alpha-beta T cell; T-helper 22 cell; effector CD4-positive, alpha-beta T cell; CD14-positive monocyte; T follicular helper cell; T-helper 9 cell; transverse colon; Peyer's patch; spleen; upper lobe of right lung; lower lobe of right lung	broad	broadly gained	NA	shared with archaic hominins	1
chr20:49668430-49669108	chr20:49668858:C>T	3	suppressor macrophage; inflammatory macrophage; CD14-positive monocyte	broad	broadly gained	NA	unresolved	1
chr20:49669584-49670085	chr20:49669835:T>C	7	B cell; T-helper 2 cell; CD4-positive, alpha-beta T cell; hematopoietic multipotent progenitor cell; CD4-positive, alpha-beta memory T cell; central memory CD4-positive, alpha-beta T cell; common myeloid progenitor, CD34-positive	C23	immune system / blood	co-opted	shared with archaic hominins	1
chr20:49676918-49677449	chr20:49677169:C>A	13	T-cell; B cell; natural killer cell; CD4-positive, alpha-beta T cell; CD8-positive, alpha-beta T cell; CD4-positive, alpha-beta memory T cell; T-helper 17 cell; central memory CD4-positive, alpha-beta T cell; effector memory CD4-positive, alpha-beta T cell; CD8-positive, alpha-beta memory T cell; effector memory CD8-positive, alpha-beta T cell; T-helper 22 cell; T-helper 9 cell	broad	broadly gained	NA	shared with archaic hominins	1
chr20:49676918-49677449	chr20:49677199:G>C	16	T-cell; T-helper 1 cell; natural killer cell; CD4-positive, alpha-beta T cell; CD8-positive, alpha-beta T cell; immature natural killer cell; CD4-positive, alpha-beta memory T cell; T-helper 17 cell; central memory CD4-positive, alpha-beta T cell; effector memory CD4-positive, alpha-beta T cell; CD8-positive, alpha-beta memory T cell; effector memory CD8-positive, alpha-beta T cell; T-helper 22 cell; T-helper 9 cell; stomach; transverse colon	broad	broadly gained	NA	shared with archaic hominins	1
chr20:49688022-49688523	chr20:49688273:A>C	2	neuronal stem cell; neural progenitor cell	C20	central nervous system / embryo	co-opted	shared with archaic hominins	1
chr20:49701226-49701727	chr20:49701477:C>T	2	T-helper 2 cell; CD4-positive, alpha-beta T cell	C23	immune system / blood	co-opted	unresolved	0.587906
chr20:49702877-49703378	chr20:49703128:G>C	2	glutamatergic neuron; placenta	C25	placenta	co-opted	unresolved	0.941769
chr20:49704759-49705260	chr20:49705010:A>G	2	B cell; common myeloid progenitor, CD34-positive	C23	immune system / blood	co-opted	unresolved	1
chr20:49724869-49725370	chr20:49725120:A>T	3	T-cell; CD4-positive, alpha-beta T cell; immature natural killer cell	C23	immune system / blood	co-opted	shared with archaic hominins	1
chr20:49750983-49751484	chr20:49751234:C>A	2	T-helper 2 cell; CD8-positive, alpha-beta T cell	C22	immune system / blood	co-opted	shared with archaic hominins	1
chr20:49763815-49764316	chr20:49764066:T>C	4	stromal cell of bone marrow; uterus; muscle of leg; muscle of trunk	C02	adipocyte; mesenchymal stem cell; stromal cell of bone marrow	co-opted	shared with archaic hominins	1
chr20:49766223-49766724	chr20:49766474:A>C	4	stromal cell of bone marrow; muscle of leg; muscle of trunk; right hindlimb	C02	adipocyte; mesenchymal stem cell; stromal cell of bone marrow	co-opted	shared with archaic hominins	1
chr20:49772160-49772661	chr20:49772411:T>C	2	mesenchymal stem cell; CD14-positive monocyte	C02	adipocyte; mesenchymal stem cell; stromal cell of bone marrow	co-opted	shared with archaic hominins	1
chr20:49783312-49783813	chr20:49783563:G>A	10	femur; muscle of leg; tongue; muscle of trunk; cerebellum; cerebellar cortex; spinal cord; right forelimb; right hindlimb; left hindlimb	C11	cerebellar cortex; cerebellum	co-opted	shared with archaic hominins	1
chr20:49786227-49786728	chr20:49786478:C>A	1	B cell	C22	immune system / blood	co-opted	shared with archaic hominins	1
chr20:49794230-49794731	chr20:49794481:C>G	2	adipocyte; placenta	C25	placenta	co-opted	shared with archaic hominins	1
chr20:49835042-49835543	chr20:49835293:C>T	1	adipocyte	C02	adipocyte; mesenchymal stem cell; stromal cell of bone marrow	de novo	shared with archaic hominins	1
chr20:49884264-49884769	chr20:49884515:A>T	1	myocyte	C03	myocyte; myotube	co-opted	shared with archaic hominins	1
chr20:49884264-49884769	chr20:49884516:A>C	1	myocyte	C03	myocyte; myotube	co-opted	shared with archaic hominins	1
chr20:49884264-49884769	chr20:49884517:C>T	1	myocyte	C03	myocyte; myotube	co-opted	shared with archaic hominins	1
chr20:49884264-49884769	chr20:49884519:A>C	1	myocyte	C03	myocyte; myotube	co-opted	shared with archaic hominins	1
chr20:49887069-49887570	chr20:49887320:T>C	2	heart; right cardiac atrium	C25	placenta	co-opted	shared with archaic hominins	1
chr20:49894006-49894516	chr20:49894257:C>T	1	Right ventricle myocardium inferior	C18	circulatory system / heart	co-opted	shared with archaic hominins	1
chr20:49894006-49894516	chr20:49894266:G>A	2	Right ventricle myocardium inferior; posterior vena cava	C18	circulatory system / heart	co-opted	shared with archaic hominins	1
chr20:49916415-49917355	chr20:49916666:A>G	9	large intestine; colonic mucosa; right lobe of liver; left lobe of liver; transverse colon; Peyer's patch; small intestine; mucosa of descending colon; left colon	C06	hepatocyte; large intestine; small intestine	co-opted	shared with archaic hominins	1
chr20:49916415-49917355	chr20:49917105:T>C	3	body of pancreas; pancreas; right cardiac atrium	C06	hepatocyte; large intestine; small intestine	co-opted	unresolved	1
chr20:49928563-49929064	chr20:49928814:C>A	20	mesenchymal stem cell; neural crest cell; retina; femur; pons; ovary; posterior vena cava; sigmoid colon; muscle of leg; frontal cortex; globus pallidus; right cardiac atrium; heart left ventricle; umbilical cord; right atrium auricular region; tibial artery; right forelimb; left forelimb; right hindlimb; left hindlimb	broad	broadly gained	NA	shared with archaic hominins	1
chr20:49938167-49938668	chr20:49938418:G>C	2	cerebellum; cerebellar cortex	C11	cerebellar cortex; cerebellum	co-opted	shared with archaic hominins	1
chr20:49948752-49949253	chr20:49949003:T>C	1	mesenchymal stem cell	C02	adipocyte; mesenchymal stem cell; stromal cell of bone marrow	co-opted	shared with archaic hominins	1
chr20:49951037-49951538	chr20:49951288:C>A	1	mesenchymal stem cell	C02	adipocyte; mesenchymal stem cell; stromal cell of bone marrow	co-opted	shared with archaic hominins	1
chr20:49963506-49964007	chr20:49963757:T>C	1	placenta	C25	placenta	de novo	unresolved	1
chr20:50026862-50027363	chr20:50027113:T>C	3	neural progenitor cell; pons; head of caudate nucleus	C12	central nervous system / brain	co-opted	shared with archaic hominins	0.830347
chr20:50033913-50034414	chr20:50034164:T>C	6	large intestine; colonic mucosa; transverse colon; small intestine; mucosa of descending colon; mucosa of gallbladder	C06	hepatocyte; large intestine; small intestine	co-opted	shared with archaic hominins	1
chr20:50057405-50057906	chr20:50057656:G>A	2	myocyte; muscle of trunk	C03	myocyte; myotube	co-opted	shared with archaic hominins	1
chr20:50087128-50087630	chr20:50087379:T>G	4	adipocyte; suppressor macrophage; CD14-positive monocyte; placenta	C25	placenta	co-opted	unresolved	1
chr20:50087128-50087630	chr20:50087380:T>A	4	adipocyte; suppressor macrophage; CD14-positive monocyte; placenta	C25	placenta	co-opted	unresolved	1
chr20:50103566-50104077	chr20:50103817:A>C	1	mesendoderm	C25	placenta	co-opted	shared with archaic hominins	1
chr20:50103566-50104077	chr20:50103827:T>C	3	mesendoderm; islet precursor cell; placenta	C25	placenta	co-opted	unresolved	1
chr20:50108510-50109011	chr20:50108761:C>T	1	CD14-positive monocyte	C23	immune system / blood	de novo	modern human-specific	0.466965
chr20:50137134-50137635	chr20:50137385:T>C	2	mesenchymal stem cell; small intestine	C02	adipocyte; mesenchymal stem cell; stromal cell of bone marrow	de novo	shared with archaic hominins	1
chr20:50142770-50143276	chr20:50143021:A>G	2	endodermal cell; mesendoderm	C21	endodermal cell; islet precursor cell; mesendoderm	co-opted	shared with archaic hominins	1
chr20:50142770-50143276	chr20:50143026:T>C	2	endodermal cell; mesendoderm	C21	endodermal cell; islet precursor cell; mesendoderm	co-opted	shared with archaic hominins	1
chr20:50146730-50147231	chr20:50146981:C>T	5	B cell; memory B cell; naive B cell; T-helper 17 cell; central memory CD8-positive, alpha-beta T cell	C22	immune system / blood	co-opted	shared with archaic hominins	1
chr20:50163829-50164330	chr20:50164080:G>A	1	islet precursor cell	C21	endodermal cell; islet precursor cell; mesendoderm	co-opted	shared with archaic hominins	1
chr20:50182330-50182831	chr20:50182581:C>G	2	suppressor macrophage; inflammatory macrophage	C23	immune system / blood	de novo	shared with archaic hominins	1
chr20:50197350-50197851	chr20:50197601:G>A	2	hematopoietic multipotent progenitor cell; common myeloid progenitor, CD34-positive	C23	immune system / blood	co-opted	shared with archaic hominins	1
chr20:50219092-50219593	chr20:50219343:G>C	2	nephron progenitor cell; thyroid gland	C14	thyroid gland	co-opted	shared with archaic hominins	1
chr20:50229252-50229753	chr20:50229503:C>T	1	suppressor macrophage	C23	immune system / blood	co-opted	shared with archaic hominins	1
chr20:50234331-50234832	chr20:50234582:A>G	1	placenta	C25	placenta	co-opted	shared with archaic hominins	1
chr20:50238050-50238551	chr20:50238301:T>G	1	placenta	C25	placenta	co-opted	shared with archaic hominins	1
chr20:50246834-50247335	chr20:50247085:C>T	1	body of pancreas	C25	placenta	co-opted	shared with archaic hominins	1
chr20:50273560-50274061	chr20:50273811:A>G	1	cerebellum	C11	cerebellar cortex; cerebellum	co-opted	shared with archaic hominins	1
chr20:50300194-50300695	chr20:50300445:C>T	1	Right ventricle myocardium superior	C18	circulatory system / heart	co-opted	shared with archaic hominins	1
chr20:50306194-50306695	chr20:50306445:A>G	2	large intestine; small intestine	C06	hepatocyte; large intestine; small intestine	co-opted	shared with archaic hominins	1
chr20:50326892-50327393	chr20:50327143:A>G	1	placenta	C25	placenta	co-opted	unresolved	1
chr20:50330522-50331023	chr20:50330773:C>G	19	hematopoietic multipotent progenitor cell; suppressor macrophage; common myeloid progenitor, CD34-positive; Right ventricle myocardium superior; large intestine; aorta; heart; eye; pons; ovary; transverse colon; sigmoid colon; tongue; muscle of trunk; thyroid gland; lung; lower lobe of right lung; spinal cord; prostate gland	broad	broadly gained	NA	shared with archaic hominins	1
chr20:50332639-50333140	chr20:50332890:A>G	1	small intestine	C06	hepatocyte; large intestine; small intestine	co-opted	shared with archaic hominins	1
chr20:50339960-50340461	chr20:50340211:T>C	1	CD14-positive monocyte	C25	placenta	co-opted	unresolved	1
chr20:50347436-50347937	chr20:50347687:C>T	1	placenta	C25	placenta	co-opted	shared with archaic hominins	1
chr20:50353467-50353968	chr20:50353718:A>G	2	hematopoietic multipotent progenitor cell; common myeloid progenitor, CD34-positive	C23	immune system / blood	co-opted	unresolved	1
chr20:50361055-50361556	chr20:50361306:C>A	1	placenta	C25	placenta	co-opted	unresolved	1
chr20:50368801-50369302	chr20:50369052:G>A	3	mesenchymal stem cell; hepatocyte; CD14-positive monocyte	C06	hepatocyte; large intestine; small intestine	co-opted	shared with archaic hominins	1
chr20:50373884-50374385	chr20:50374135:A>G	2	Peyer's patch; small intestine	C25	placenta	co-opted	unresolved	1
chr20:50378042-50378543	chr20:50378293:T>C	1	gastrocnemius medialis	C03	myocyte; myotube	co-opted	unresolved	0.684211
chr20:50398424-50398925	chr20:50398675:C>G	1	placenta	C25	placenta	co-opted	shared with archaic hominins	1
chr20:50400111-50400612	chr20:50400362:T>C	1	CD14-positive monocyte	C23	immune system / blood	co-opted	unresolved	1
chr20:50416767-50417268	chr20:50417018:T>C	4	brain; retina; eye; tongue	C13	central nervous system / eye	co-opted	unresolved	1
chr20:50418794-50419295	chr20:50419045:A>G	9	left ventricle myocardium inferior; left ventricle myocardium superior; stomach; right lobe of liver; body of pancreas; sigmoid colon; thyroid gland; lower lobe of right lung; prostate gland	C14	thyroid gland	de novo	shared with archaic hominins	1
chr20:50437714-50438215	chr20:50437965:C>G	1	small intestine	C06	hepatocyte; large intestine; small intestine	co-opted	unresolved	1
chr20:50487278-50487779	chr20:50487529:G>A	2	hematopoietic multipotent progenitor cell; common myeloid progenitor, CD34-positive	C23	immune system / blood	de novo	shared with archaic hominins	1
chr20:50498073-50498574	chr20:50498324:T>C	3	mesenchymal stem cell; myocyte; stromal cell of bone marrow	C02	adipocyte; mesenchymal stem cell; stromal cell of bone marrow	co-opted	shared with archaic hominins	1
chr20:50499284-50499785	chr20:50499535:G>A	28	T-cell; endothelial cell; mesenchymal stem cell; hepatocyte; endodermal cell; B cell; CD4-positive, alpha-beta T cell; hematopoietic multipotent progenitor cell; CD4-positive, alpha-beta memory T cell; central memory CD4-positive, alpha-beta T cell; common myeloid progenitor, CD34-positive; neural progenitor cell; dermis microvascular lymphatic vessel endothelial cell; mesendoderm; testis; brain; eye; pons; muscle of leg; tongue; Ammon's horn; placenta; lung; small intestine; cerebellar cortex; spinal cord; adrenal gland; head of caudate nucleus	broad	broadly gained	NA	shared with archaic hominins	1
chr20:50536316-50536817	chr20:50536567:C>T	1	neural progenitor cell	C14	thyroid gland	co-opted	shared with archaic hominins	1
chr20:50567706-50568207	chr20:50567957:G>C	5	suppressor macrophage; inflammatory macrophage; placenta; upper lobe of right lung; lower lobe of right lung	C25	placenta	de novo	shared with archaic hominins	1
chr20:50577144-50577645	chr20:50577395:T>C	14	colonic mucosa; stomach; right lobe of liver; left lobe of liver; body of pancreas; transverse colon; pancreas; heart right ventricle; heart left ventricle; small intestine; prostate gland; mucosa of descending colon; mucosa of gallbladder; left colon	C15	digestive system / colon	co-opted	shared with archaic hominins	1
chr20:50582397-50582898	chr20:50582648:A>G	3	B cell; naive B cell; Peyer's patch	C17	respiratory system / lung	co-opted	shared with archaic hominins	1
chr20:50595310-50595811	chr20:50595561:T>C	2	myocyte; tongue	C03	myocyte; myotube	co-opted	shared with archaic hominins	1
chr20:50601527-50602028	chr20:50601778:A>G	3	myocyte; hematopoietic multipotent progenitor cell; common myeloid progenitor, CD34-positive	C03	myocyte; myotube	co-opted	shared with archaic hominins	1
chr20:50626018-50626529	chr20:50626269:G>C	44	endothelial cell; mesenchymal stem cell; adipocyte; hepatocyte; myocyte; endodermal cell; glutamatergic neuron; hematopoietic multipotent progenitor cell; suppressor macrophage; common myeloid progenitor, CD34-positive; neural progenitor cell; ecto neural progenitor cell; nephron progenitor cell; mesendoderm; islet precursor cell; colonic mucosa; testis; stomach; heart; femur; ovary; body of pancreas; transverse colon; sigmoid colon; pancreas; sciatic nerve; tibial nerve; tongue; placenta; thyroid gland; heart right ventricle; small intestine; cerebellar cortex; muscle of back; adrenal gland; thymus; head of caudate nucleus; chorion; hindlimb muscle; mucosa of descending colon; psoas muscle; upper lobe of left lung; lower lobe of left lung; right hindlimb	broad	broadly gained	NA	shared with archaic hominins	1
chr20:50626018-50626529	chr20:50626279:A>G	1	chorion	broad	broadly gained	NA	shared with archaic hominins	1
chr20:50628219-50628720	chr20:50628470:A>T	6	glutamatergic neuron; femur; muscle of leg; tongue; muscle of trunk; right hindlimb	C13	central nervous system / eye	co-opted	shared with archaic hominins	1
chr20:50636730-50637231	chr20:50636981:T>C	2	mesenchymal stem cell; adipocyte	C02	adipocyte; mesenchymal stem cell; stromal cell of bone marrow	co-opted	shared with archaic hominins	1
chr20:50638317-50638818	chr20:50638568:C>T	4	neural crest cell; neural progenitor cell; retina; eye	C13	central nervous system / eye	co-opted	unresolved	1
chr20:50642348-50642849	chr20:50642599:C>G	1	islet precursor cell	C21	endodermal cell; islet precursor cell; mesendoderm	co-opted	unresolved	1
chr20:50655223-50655724	chr20:50655474:A>C	1	myocyte	C03	myocyte; myotube	co-opted	shared with archaic hominins	1
chr20:50660081-50660582	chr20:50660332:T>C	2	ovary; adrenal gland	C18	circulatory system / heart	co-opted	shared with archaic hominins	1
chr20:50661152-50661653	chr20:50661403:T>G	2	mesenchymal stem cell; adipocyte	C02	adipocyte; mesenchymal stem cell; stromal cell of bone marrow	co-opted	shared with archaic hominins	1
chr20:50675934-50676435	chr20:50676185:T>C	1	mesendoderm	C21	endodermal cell; islet precursor cell; mesendoderm	co-opted	shared with archaic hominins	1
chr20:50678721-50679222	chr20:50678972:A>G	1	placenta	C25	placenta	co-opted	unresolved	1
chr20:50685869-50686370	chr20:50686120:A>G	1	placenta	C25	placenta	de novo	unresolved	1
chr20:50694335-50694836	chr20:50694586:A>C	1	placenta	C25	placenta	co-opted	unresolved	1
chr20:50727161-50727662	chr20:50727412:C>T	2	suppressor macrophage; inflammatory macrophage	C23	immune system / blood	co-opted	shared with archaic hominins	0.950728
chr20:50762005-50762506	chr20:50762256:G>T	3	testis; putamen; head of caudate nucleus	C25	placenta	co-opted	modern human-specific	0.191489
chr20:50804989-50805490	chr20:50805240:T>C	1	hematopoietic multipotent progenitor cell	C23	immune system / blood	de novo	shared with archaic hominins	1
chr20:50822003-50822504	chr20:50822254:A>G	1	suppressor macrophage	C23	immune system / blood	co-opted	shared with archaic hominins	1
chr20:50834631-50835132	chr20:50834882:A>G	1	muscle of back	C02	adipocyte; mesenchymal stem cell; stromal cell of bone marrow	co-opted	unresolved	1
chr20:50872330-50872893	chr20:50872581:C>A	1	naive B cell	C23	immune system / blood	co-opted	unresolved	1
chr20:50872330-50872893	chr20:50872643:G>T	3	B cell; naive B cell; hematopoietic multipotent progenitor cell	C23	immune system / blood	co-opted	modern human-specific	0.045353
chr20:50909421-50909922	chr20:50909672:C>T	1	myocyte	C03	myocyte; myotube	de novo	shared with archaic hominins	1
chr20:50948931-50949432	chr20:50949182:T>C	2	placenta; adrenal gland	C25	placenta	de novo	unresolved	1
chr20:50967585-50968086	chr20:50967836:A>G	1	cerebellar cortex	C11	cerebellar cortex; cerebellum	co-opted	shared with archaic hominins	1
chr20:51008677-51009178	chr20:51008928:T>G	5	stomach; small intestine; mucosa of descending colon; mucosa of gallbladder; left colon	C06	hepatocyte; large intestine; small intestine	co-opted	shared with archaic hominins	1
chr20:51033674-51034175	chr20:51033925:C>A	21	mesenchymal stem cell; hepatocyte; myocyte; endodermal cell; suppressor macrophage; CD14-positive monocyte; common myeloid progenitor, CD34-positive; mesendoderm; islet precursor cell; femur; body of pancreas; sigmoid colon; placenta; right cardiac atrium; left cardiac atrium; heart left ventricle; small intestine; umbilical cord; adrenal gland; mucosa of gallbladder; right atrium auricular region	broad	broadly gained	NA	shared with archaic hominins	1
chr20:51037698-51038199	chr20:51037949:A>T	2	cerebellum; cerebellar cortex	C11	cerebellar cortex; cerebellum	co-opted	shared with archaic hominins	1
chr20:51097625-51098126	chr20:51097876:A>G	3	large intestine; transverse colon; small intestine	C06	hepatocyte; large intestine; small intestine	de novo	shared with archaic hominins	1
chr20:51142351-51142852	chr20:51142602:G>A	4	colonic mucosa; placenta; small intestine; prostate gland	C25	placenta	co-opted	shared with archaic hominins	1
chr20:51155838-51156339	chr20:51156089:G>A	1	ovary	C09	respiratory system / lung	co-opted	shared with archaic hominins	1
chr20:51211132-51211633	chr20:51211383:C>A	2	myocyte; tongue	C03	myocyte; myotube	co-opted	shared with archaic hominins	1
chr20:51221885-51222861	chr20:51222136:C>T	9	mesenchymal stem cell; adipocyte; hepatocyte; glutamatergic neuron; suppressor macrophage; inflammatory macrophage; neural progenitor cell; islet precursor cell; eye	C11	cerebellar cortex; cerebellum	de novo	shared with archaic hominins	1
chr20:51221885-51222861	chr20:51222611:T>G	2	cerebellum; cerebellar cortex	C11	cerebellar cortex; cerebellum	de novo	shared with archaic hominins	1
chr20:51238337-51238838	chr20:51238588:G>C	1	umbilical cord	C25	placenta	co-opted	unresolved	1
chr20:51259392-51259893	chr20:51259643:C>T	1	islet precursor cell	C25	placenta	co-opted	unresolved	0.926652
chr20:51271796-51272297	chr20:51272047:C>T	1	Ammon's horn	C09	respiratory system / lung	co-opted	shared with archaic hominins	1
chr20:51275015-51275762	chr20:51275266:G>A	2	cerebellum; cerebellar cortex	C11	cerebellar cortex; cerebellum	de novo	shared with archaic hominins	1
chr20:51275015-51275762	chr20:51275512:A>G	1	cerebellar cortex	C11	cerebellar cortex; cerebellum	de novo	shared with archaic hominins	1
chr20:51284869-51285370	chr20:51285120:G>A	5	pons; putamen; globus pallidus; Ammon's horn; head of caudate nucleus	C12	central nervous system / brain	co-opted	shared with archaic hominins	1
chr20:51335236-51335737	chr20:51335487:C>T	4	mesenchymal stem cell; hepatocyte; islet precursor cell; chorion	C24	chorion	co-opted	shared with archaic hominins	1
chr20:51374140-51374641	chr20:51374391:T>C	5	muscle of leg; tongue; muscle of trunk; cerebellum; cerebellar cortex	C11	cerebellar cortex; cerebellum	co-opted	shared with archaic hominins	1
chr20:51378118-51378633	chr20:51378369:C>T	1	endothelial cell	C14	thyroid gland	co-opted	shared with archaic hominins	1
chr20:51378118-51378633	chr20:51378383:A>G	1	endothelial cell	C14	thyroid gland	co-opted	shared with archaic hominins	1
chr20:51409854-51410355	chr20:51410105:C>G	5	right lobe of liver; left lobe of liver; thyroid gland; right cardiac atrium; upper lobe of right lung	C14	thyroid gland	de novo	unresolved	1
chr20:51411789-51412290	chr20:51412040:A>G	2	hematopoietic multipotent progenitor cell; neural progenitor cell	C11	cerebellar cortex; cerebellum	co-opted	shared with archaic hominins	1
chr20:51413198-51413699	chr20:51413449:G>A	1	cerebellar cortex	C11	cerebellar cortex; cerebellum	co-opted	unresolved	1
chr20:51500917-51501445	chr20:51501168:A>T	18	T-cell; B cell; T-helper 1 cell; T-helper 2 cell; CD4-positive, alpha-beta T cell; CD8-positive, alpha-beta T cell; naive B cell; immature natural killer cell; CD4-positive, alpha-beta memory T cell; naive thymus-derived CD8-positive, alpha-beta T cell; central memory CD4-positive, alpha-beta T cell; effector memory CD4-positive, alpha-beta T cell; CD8-positive, alpha-beta memory T cell; effector memory CD8-positive, alpha-beta T cell; T-helper 22 cell; effector CD4-positive, alpha-beta T cell; T follicular helper cell; T-helper 9 cell	broad	broadly gained	NA	shared with archaic hominins	1
chr20:51500917-51501445	chr20:51501195:C>T	10	T-cell; CD8-positive, alpha-beta T cell; CD4-positive, alpha-beta memory T cell; naive thymus-derived CD8-positive, alpha-beta T cell; central memory CD4-positive, alpha-beta T cell; effector memory CD4-positive, alpha-beta T cell; CD8-positive, alpha-beta memory T cell; T-helper 22 cell; effector CD4-positive, alpha-beta T cell; T follicular helper cell	broad	broadly gained	NA	shared with archaic hominins	1
chr20:51508689-51509271	chr20:51508940:C>G	2	large intestine; heart	C06	hepatocyte; large intestine; small intestine	co-opted	shared with archaic hominins	1
chr20:51508689-51509271	chr20:51509021:C>A	2	large intestine; heart	C06	hepatocyte; large intestine; small intestine	co-opted	unresolved	1
chr20:51525034-51525758	chr20:51525285:C>T	4	B cell; hematopoietic multipotent progenitor cell; common myeloid progenitor, CD34-positive; spleen	broad	broadly gained	NA	modern human-specific	0.071669
chr20:51525034-51525758	chr20:51525287:T>A	6	B cell; hematopoietic multipotent progenitor cell; suppressor macrophage; inflammatory macrophage; common myeloid progenitor, CD34-positive; spleen	broad	broadly gained	NA	shared with archaic hominins	1
chr20:51525034-51525758	chr20:51525484:G>A	3	CD4-positive, alpha-beta memory T cell; effector memory CD4-positive, alpha-beta T cell; T-helper 22 cell	broad	broadly gained	NA	shared with archaic hominins	1
chr20:51525034-51525758	chr20:51525508:C>T	14	T-cell; T-helper 1 cell; natural killer cell; CD8-positive, alpha-beta T cell; naive thymus-derived CD4-positive, alpha-beta T cell; CD4-positive, alpha-beta memory T cell; T-helper 17 cell; central memory CD4-positive, alpha-beta T cell; effector memory CD4-positive, alpha-beta T cell; CD8-positive, alpha-beta memory T cell; effector memory CD8-positive, alpha-beta T cell; T-helper 22 cell; effector CD4-positive, alpha-beta T cell; T-helper 9 cell	broad	broadly gained	NA	shared with archaic hominins	1
chr20:51529668-51530169	chr20:51529919:G>C	6	T-helper 17 cell; effector memory CD4-positive, alpha-beta T cell; effector CD4-positive, alpha-beta T cell; T follicular helper cell; T-helper 9 cell; spleen	C22	immune system / blood	co-opted	shared with archaic hominins	1
chr20:51532771-51533272	chr20:51533022:C>T	4	left ventricle myocardium superior; heart right ventricle; heart left ventricle; psoas muscle	C03	myocyte; myotube	co-opted	shared with archaic hominins	1
chr20:51541014-51541515	chr20:51541265:G>T	27	stromal cell of bone marrow; left ventricle myocardium superior; femur; ovary; uterus; sigmoid colon; tibial nerve; muscle of leg; muscle of arm; tongue; muscle of trunk; frontal cortex; Ammon's horn; lung; right cardiac atrium; heart right ventricle; cerebellar cortex; muscle of back; prostate gland; posterior cingulate gyrus; forelimb muscle; hindlimb muscle; tibial artery; psoas muscle; right forelimb; left forelimb; right hindlimb	broad	broadly gained	NA	shared with archaic hominins	1
chr20:51543036-51543537	chr20:51543287:C>A	1	thyroid gland	C14	thyroid gland	co-opted	shared with archaic hominins	1
chr20:51554550-51555051	chr20:51554801:A>G	1	muscle of trunk	C03	myocyte; myotube	co-opted	modern human-specific	0.973684
chr20:51616031-51616532	chr20:51616282:C>T	2	neural progenitor cell; mesendoderm	C21	endodermal cell; islet precursor cell; mesendoderm	co-opted	shared with archaic hominins	1
chr20:51685968-51686469	chr20:51686219:C>G	1	mesenteric fat pad	C05	mesenteric fat pad	de novo	unresolved	1
chr20:51688802-51689303	chr20:51689053:C>T	1	retina	C13	central nervous system / eye	co-opted	shared with archaic hominins	1
chr20:51749601-51750552	chr20:51749852:C>T	6	mesenchymal stem cell; myocyte; suppressor macrophage; dermis microvascular lymphatic vessel endothelial cell; umbilical cord; adrenal gland	broad	broadly gained	NA	unresolved	1
chr20:51749601-51750552	chr20:51750302:C>G	28	mesenchymal stem cell; adipocyte; suppressor macrophage; inflammatory macrophage; Right ventricle myocardium superior; left ventricle myocardium inferior; left ventricle myocardium superior; testis; aorta; femur; ovary; uterus; posterior vena cava; sigmoid colon; sciatic nerve; ascending aorta; thoracic aorta; frontal cortex; globus pallidus; Ammon's horn; left cardiac atrium; heart right ventricle; heart left ventricle; umbilical cord; lower leg skin; right atrium auricular region; tibial artery; psoas muscle	broad	broadly gained	NA	shared with archaic hominins	1
chr20:51769975-51770476	chr20:51770226:A>C	3	suppressor macrophage; inflammatory macrophage; common myeloid progenitor, CD34-positive	C23	immune system / blood	co-opted	shared with archaic hominins	1
chr20:51773300-51773887	chr20:51773551:C>T	1	immature natural killer cell	C03	myocyte; myotube	co-opted	modern human-specific	0.423292
chr20:51773300-51773887	chr20:51773637:C>G	1	immature natural killer cell	C03	myocyte; myotube	co-opted	shared with archaic hominins	1
chr20:51788025-51788526	chr20:51788276:T>C	1	thyroid gland	C14	thyroid gland	de novo	unresolved	1
chr20:51848259-51848760	chr20:51848510:C>T	1	neural progenitor cell	C21	endodermal cell; islet precursor cell; mesendoderm	co-opted	shared with archaic hominins	1
chr20:51938951-51939452	chr20:51939202:C>T	1	adipocyte	C02	adipocyte; mesenchymal stem cell; stromal cell of bone marrow	co-opted	shared with archaic hominins	1
chr20:51957266-51957878	chr20:51957517:A>G	2	mesenchymal stem cell; placenta	C25	placenta	co-opted	unresolved	1
chr20:51957266-51957878	chr20:51957628:T>C	1	mesenchymal stem cell	C25	placenta	co-opted	unresolved	1
chr20:52031554-52032055	chr20:52031805:G>C	2	ovary; placenta	C25	placenta	co-opted	shared with archaic hominins	1
chr20:52123571-52124072	chr20:52123822:T>C	1	mesendoderm	C21	endodermal cell; islet precursor cell; mesendoderm	de novo	modern human-specific	0.68757
chr20:52207079-52207580	chr20:52207330:T>G	1	spinal cord	C13	central nervous system / eye	de novo	modern human-specific	0.25308
chr20:52235116-52235617	chr20:52235367:T>C	2	right lobe of liver; left lobe of liver	C16	left lobe of liver; liver; right lobe of liver	de novo	shared with archaic hominins	1
chr20:52263651-52264152	chr20:52263902:C>T	4	muscle of leg; tongue; muscle of trunk; hindlimb muscle	C08	musculature / limb	de novo	unresolved	1
chr20:52305810-52306311	chr20:52306061:G>T	6	T-cell; CD4-positive, alpha-beta T cell; CD8-positive, alpha-beta T cell; naive thymus-derived CD8-positive, alpha-beta T cell; central memory CD4-positive, alpha-beta T cell; thymus	C22	immune system / blood	co-opted	shared with archaic hominins	0.701008
chr20:52364969-52365470	chr20:52365220:C>T	3	muscle of leg; muscle of arm; muscle of trunk	C08	musculature / limb	co-opted	shared with archaic hominins	1
chr20:52409994-52410495	chr20:52410245:A>G	8	mesenchymal stem cell; hepatocyte; suppressor macrophage; inflammatory macrophage; CD14-positive monocyte; stromal cell of bone marrow; muscle of trunk; muscle of back	C23	immune system / blood	co-opted	modern human-specific	0.239082
chr20:52425187-52426133	chr20:52425438:G>C	1	mesendoderm	C02	adipocyte; mesenchymal stem cell; stromal cell of bone marrow	co-opted	shared with archaic hominins	1
chr20:52425187-52426133	chr20:52425883:A>G	1	muscle of back	C02	adipocyte; mesenchymal stem cell; stromal cell of bone marrow	co-opted	unresolved	1
chr20:52484532-52485033	chr20:52484783:G>A	1	mesendoderm	C02	adipocyte; mesenchymal stem cell; stromal cell of bone marrow	de novo	shared with archaic hominins	0.817469
chr20:52490655-52491156	chr20:52490906:C>A	3	mesenchymal stem cell; myotube; stromal cell of bone marrow	C02	adipocyte; mesenchymal stem cell; stromal cell of bone marrow	co-opted	shared with archaic hominins	1
chr20:52493346-52493847	chr20:52493597:C>T	4	hepatocyte; hematopoietic multipotent progenitor cell; large intestine; prostate gland	C06	hepatocyte; large intestine; small intestine	co-opted	shared with archaic hominins	1
chr20:52498198-52498699	chr20:52498449:G>A	1	muscle of leg	C08	musculature / limb	de novo	shared with archaic hominins	1
chr20:52536729-52537230	chr20:52536980:G>T	1	myocyte	C03	myocyte; myotube	de novo	shared with archaic hominins	1
chr20:52582694-52583195	chr20:52582945:T>G	1	nephron progenitor cell	C20	central nervous system / embryo	co-opted	shared with archaic hominins	1
chr20:52746160-52746661	chr20:52746411:C>T	1	neural progenitor cell	C21	endodermal cell; islet precursor cell; mesendoderm	co-opted	unresolved	1
chr20:52785641-52786142	chr20:52785892:C>T	3	Right ventricle myocardium superior; left ventricle myocardium inferior; right cardiac atrium	C25	placenta	co-opted	shared with archaic hominins	1
chr20:52810926-52811447	chr20:52811177:C>T	2	muscle of leg; muscle of trunk	C08	musculature / limb	co-opted	shared with archaic hominins	1
chr20:52810926-52811447	chr20:52811197:G>A	2	muscle of leg; muscle of trunk	C08	musculature / limb	co-opted	shared with archaic hominins	1
chr20:52824739-52825240	chr20:52824990:T>C	1	small intestine	C06	hepatocyte; large intestine; small intestine	de novo	shared with archaic hominins	1
chr20:52833727-52834228	chr20:52833978:G>T	1	left lobe of liver	C16	left lobe of liver; liver; right lobe of liver	de novo	shared with archaic hominins	1
chr20:52859075-52859576	chr20:52859326:A>G	2	mesenchymal stem cell; stromal cell of bone marrow	C02	adipocyte; mesenchymal stem cell; stromal cell of bone marrow	co-opted	shared with archaic hominins	1
chr20:52899145-52899646	chr20:52899396:G>A	3	brain; cerebellum; cerebellar cortex	C11	cerebellar cortex; cerebellum	de novo	shared with archaic hominins	1
chr20:52937376-52937877	chr20:52937627:T>C	1	eye	C13	central nervous system / eye	de novo	shared with archaic hominins	1
chr20:52945995-52946585	chr20:52946246:T>C	2	hepatocyte; small intestine	C06	hepatocyte; large intestine; small intestine	de novo	shared with archaic hominins	1
chr20:52945995-52946585	chr20:52946335:A>T	2	hepatocyte; small intestine	C06	hepatocyte; large intestine; small intestine	de novo	shared with archaic hominins	1
chr20:52963211-52963712	chr20:52963462:G>T	1	left lung	C17	respiratory system / lung	co-opted	shared with archaic hominins	1
chr20:52982024-52982525	chr20:52982275:A>G	1	small intestine	C06	hepatocyte; large intestine; small intestine	de novo	shared with archaic hominins	1
chr20:53000744-53001245	chr20:53000995:G>C	4	myocyte; renal pelvis; tongue; left kidney	C03	myocyte; myotube	co-opted	shared with archaic hominins	1
chr20:53036973-53037474	chr20:53037224:C>A	4	nephron progenitor cell; retina; eye; thyroid gland	C14	thyroid gland	co-opted	shared with archaic hominins	1
chr20:53040984-53041485	chr20:53041235:A>C	2	cerebellum; cerebellar cortex	C11	cerebellar cortex; cerebellum	co-opted	shared with archaic hominins	1
chr20:53069077-53069578	chr20:53069328:G>A	2	nephron progenitor cell; right kidney	C10	excretory system / kidney	de novo	shared with archaic hominins	1
chr20:53087121-53087622	chr20:53087372:T>C	3	muscle of arm; forelimb muscle; hindlimb muscle	C08	musculature / limb	co-opted	shared with archaic hominins	1
chr20:53090204-53090705	chr20:53090455:A>G	1	muscle of trunk	C08	musculature / limb	de novo	shared with archaic hominins	0.993841
chr20:53208326-53208827	chr20:53208577:C>T	4	T-cell; CD4-positive, alpha-beta T cell; CD8-positive, alpha-beta T cell; central memory CD4-positive, alpha-beta T cell	C22	immune system / blood	co-opted	shared with archaic hominins	1
chr20:53337607-53338108	chr20:53337858:A>G	1	spinal cord	C13	central nervous system / eye	co-opted	shared with archaic hominins	1
chr20:53370471-53370972	chr20:53370722:A>G	1	common myeloid progenitor, CD34-positive	C23	immune system / blood	co-opted	unresolved	1
chr20:53402589-53403090	chr20:53402840:G>A	6	T-cell; CD4-positive, alpha-beta T cell; CD8-positive, alpha-beta T cell; naive thymus-derived CD8-positive, alpha-beta T cell; central memory CD4-positive, alpha-beta T cell; thymus	C22	immune system / blood	co-opted	shared with archaic hominins	1
chr20:53419672-53420173	chr20:53419923:C>T	2	glutamatergic neuron; spinal cord	C13	central nervous system / eye	de novo	shared with archaic hominins	1
chr20:53440679-53441180	chr20:53440930:C>T	1	placenta	C25	placenta	de novo	shared with archaic hominins	1
chr20:53532595-53533096	chr20:53532846:A>C	1	B cell	C23	immune system / blood	de novo	shared with archaic hominins	1
chr20:53582598-53583099	chr20:53582849:C>G	1	left lobe of liver	C16	left lobe of liver; liver; right lobe of liver	co-opted	shared with archaic hominins	1
chr20:53589697-53590198	chr20:53589948:G>A	2	nephron progenitor cell; right cardiac atrium	C21	endodermal cell; islet precursor cell; mesendoderm	co-opted	unresolved	1
chr20:53595654-53596155	chr20:53595905:G>T	1	liver	C06	hepatocyte; large intestine; small intestine	co-opted	shared with archaic hominins	1
chr20:53608712-53609213	chr20:53608963:T>G	7	T-cell; T-helper 1 cell; CD4-positive, alpha-beta T cell; CD8-positive, alpha-beta T cell; CD4-positive, alpha-beta memory T cell; naive thymus-derived CD8-positive, alpha-beta T cell; central memory CD4-positive, alpha-beta T cell	C23	immune system / blood	co-opted	shared with archaic hominins	1
chr20:53635152-53635653	chr20:53635403:T>G	2	suppressor macrophage; CD14-positive monocyte	C25	placenta	co-opted	unresolved	1
chr20:53652217-53652718	chr20:53652468:C>A	2	hepatocyte; CD14-positive monocyte	C06	hepatocyte; large intestine; small intestine	co-opted	shared with archaic hominins	1
chr20:53658188-53658689	chr20:53658439:T>A	1	CD14-positive monocyte	C23	immune system / blood	co-opted	shared with archaic hominins	1
chr20:53675013-53675514	chr20:53675264:G>A	1	T-cell	C25	placenta	co-opted	shared with archaic hominins	1
chr20:53676116-53676617	chr20:53676367:A>G	3	left lobe of liver; placenta; thyroid gland	C25	placenta	co-opted	unresolved	1
chr20:53677290-53677791	chr20:53677541:A>G	1	small intestine	C06	hepatocyte; large intestine; small intestine	co-opted	shared with archaic hominins	1
chr20:53696731-53697232	chr20:53696982:G>A	8	suppressor macrophage; inflammatory macrophage; CD14-positive monocyte; pons; muscle of leg; globus pallidus; spleen; adrenal gland	C23	immune system / blood	co-opted	shared with archaic hominins	1
chr20:53718347-53718848	chr20:53718598:G>T	2	suppressor macrophage; CD14-positive monocyte	C23	immune system / blood	de novo	shared with archaic hominins	1
chr20:53729485-53729990	chr20:53729736:G>A	12	T-cell; T-helper 1 cell; CD4-positive, alpha-beta T cell; CD8-positive, alpha-beta T cell; CD4-positive, alpha-beta memory T cell; T-helper 17 cell; naive thymus-derived CD8-positive, alpha-beta T cell; central memory CD4-positive, alpha-beta T cell; effector memory CD4-positive, alpha-beta T cell; CD8-positive, alpha-beta memory T cell; effector memory CD8-positive, alpha-beta T cell; T-helper 22 cell	C25	placenta	co-opted	shared with archaic hominins	1
chr20:53729485-53729990	chr20:53729740:C>T	1	naive thymus-derived CD8-positive, alpha-beta T cell	C25	placenta	co-opted	shared with archaic hominins	1
chr20:53757469-53757973	chr20:53757720:T>C	6	retina; pons; muscle of trunk; globus pallidus; Ammon's horn; spinal cord	C12	central nervous system / brain	co-opted	shared with archaic hominins	1
chr20:53757469-53757973	chr20:53757723:A>G	1	prostate gland	C12	central nervous system / brain	co-opted	shared with archaic hominins	1
chr20:53792082-53792583	chr20:53792333:A>G	5	muscle of leg; tongue; muscle of trunk; muscle of back; forelimb muscle	C08	musculature / limb	de novo	shared with archaic hominins	1
chr20:53795129-53795630	chr20:53795380:A>G	2	adipocyte; stromal cell of bone marrow	C02	adipocyte; mesenchymal stem cell; stromal cell of bone marrow	de novo	unresolved	1
chr20:53824353-53824854	chr20:53824604:A>C	1	suppressor macrophage	C23	immune system / blood	co-opted	shared with archaic hominins	1
chr20:53857819-53858320	chr20:53858070:T>A	9	Right ventricle myocardium superior; left ventricle myocardium superior; testis; heart; body of pancreas; right cardiac atrium; left cardiac atrium; heart left ventricle; adrenal gland	C06	hepatocyte; large intestine; small intestine	co-opted	shared with archaic hominins	1
chr20:53885216-53885717	chr20:53885467:A>G	2	putamen; head of caudate nucleus	C12	central nervous system / brain	co-opted	modern human-specific	0.795073
chr20:53902425-53902926	chr20:53902676:T>C	1	mesenchymal stem cell	C02	adipocyte; mesenchymal stem cell; stromal cell of bone marrow	co-opted	shared with archaic hominins	1
chr20:53956374-53956875	chr20:53956625:T>C	2	suppressor macrophage; CD14-positive monocyte	C23	immune system / blood	de novo	shared with archaic hominins	1
chr20:53960161-53960662	chr20:53960412:T>C	7	mesenchymal stem cell; myocyte; suppressor macrophage; inflammatory macrophage; common myeloid progenitor, CD34-positive; stromal cell of bone marrow; umbilical cord	C02	adipocyte; mesenchymal stem cell; stromal cell of bone marrow	co-opted	shared with archaic hominins	1
chr20:53999990-54000491	chr20:54000241:C>T	2	myocyte; myotube	C03	myocyte; myotube	de novo	shared with archaic hominins	1
chr20:54044147-54044648	chr20:54044398:A>G	10	mesenchymal stem cell; adipocyte; hepatocyte; hematopoietic multipotent progenitor cell; suppressor macrophage; inflammatory macrophage; CD14-positive monocyte; common myeloid progenitor, CD34-positive; stromal cell of bone marrow; umbilical cord	C23	immune system / blood	co-opted	shared with archaic hominins	1
chr20:54122210-54122711	chr20:54122461:A>G	9	mesenchymal stem cell; adipocyte; hepatocyte; myocyte; suppressor macrophage; CD14-positive monocyte; common myeloid progenitor, CD34-positive; stromal cell of bone marrow; umbilical cord	C02	adipocyte; mesenchymal stem cell; stromal cell of bone marrow	de novo	shared with archaic hominins	1
chr20:54132687-54133209	chr20:54132938:T>C	2	uterus; adrenal gland	broad	broadly gained	NA	shared with archaic hominins	1
chr20:54132687-54133209	chr20:54132959:C>T	31	neuronal stem cell; hepatocyte; endodermal cell; neural progenitor cell; nephron progenitor cell; mesendoderm; islet precursor cell; ureter; large intestine; heart; eye; uterus; sigmoid colon; renal pelvis; muscle of leg; tongue; muscle of trunk; placenta; lung; right lung; umbilical cord; prostate gland; adrenal gland; left kidney; renal cortex interstitium; right atrium auricular region; gastrocnemius medialis; right renal pelvis; left renal cortex interstitium; right renal cortex interstitium; left hindlimb	broad	broadly gained	NA	shared with archaic hominins	1
chr20:54142463-54142964	chr20:54142714:A>G	1	spinal cord	C13	central nervous system / eye	de novo	shared with archaic hominins	1
chr20:54184370-54184871	chr20:54184621:G>A	1	islet precursor cell	C21	endodermal cell; islet precursor cell; mesendoderm	de novo	shared with archaic hominins	0.37626
chr20:54208691-54209192	chr20:54208942:G>A	2	mesenchymal stem cell; adipocyte	C02	adipocyte; mesenchymal stem cell; stromal cell of bone marrow	co-opted	shared with archaic hominins	1
chr20:54254975-54255476	chr20:54255226:C>T	1	adipocyte	C02	adipocyte; mesenchymal stem cell; stromal cell of bone marrow	co-opted	shared with archaic hominins	1
chr20:54311642-54312143	chr20:54311893:G>A	1	myocyte	C03	myocyte; myotube	de novo	modern human-specific	0.482083
chr20:54323162-54323663	chr20:54323413:C>T	1	heart	C11	cerebellar cortex; cerebellum	co-opted	shared with archaic hominins	0.772116
chr20:54335235-54335736	chr20:54335486:C>T	2	adipocyte; stromal cell of bone marrow	C02	adipocyte; mesenchymal stem cell; stromal cell of bone marrow	co-opted	modern human-specific	0.229563
chr20:54342328-54342829	chr20:54342579:A>G	1	suppressor macrophage	C23	immune system / blood	de novo	shared with archaic hominins	1
chr20:54345169-54345670	chr20:54345420:G>A	3	mesenchymal stem cell; common myeloid progenitor, CD34-positive; umbilical cord	C02	adipocyte; mesenchymal stem cell; stromal cell of bone marrow	co-opted	shared with archaic hominins	1
chr20:54456906-54457407	chr20:54457157:G>T	1	mesendoderm	C21	endodermal cell; islet precursor cell; mesendoderm	de novo	modern human-specific	0.694289
chr20:54468026-54468527	chr20:54468277:T>G	10	myocyte; femur; muscle of leg; tongue; muscle of trunk; heart left ventricle; posterior cingulate gyrus; dorsolateral prefrontal cortex; right hindlimb; left hindlimb	C08	musculature / limb	de novo	shared with archaic hominins	1
chr20:54510413-54510914	chr20:54510664:G>C	16	adipocyte; endodermal cell; neural progenitor cell; ecto neural progenitor cell; nephron progenitor cell; mesendoderm; islet precursor cell; renal pelvis; lung; right kidney; renal cortex interstitium; left renal pelvis; right renal pelvis; right forelimb; right hindlimb; left hindlimb	broad	broadly gained	NA	shared with archaic hominins	1
chr20:54520471-54520972	chr20:54520722:T>G	1	adipocyte	C02	adipocyte; mesenchymal stem cell; stromal cell of bone marrow	de novo	unresolved	1
chr20:54576454-54576955	chr20:54576705:C>T	1	dorsolateral prefrontal cortex	C12	central nervous system / brain	de novo	shared with archaic hominins	1
chr20:54618331-54618832	chr20:54618582:G>A	1	myocyte	C03	myocyte; myotube	de novo	unresolved	1
chr20:54622825-54623326	chr20:54623076:G>T	1	adipocyte	C02	adipocyte; mesenchymal stem cell; stromal cell of bone marrow	co-opted	shared with archaic hominins	1
chr20:54625102-54625603	chr20:54625353:C>A	12	glutamatergic neuron; neural progenitor cell; retina; eye; femur; muscle of arm; tongue; umbilical cord; hindlimb muscle; right forelimb; right hindlimb; left hindlimb	C08	musculature / limb	co-opted	shared with archaic hominins	1
chr20:54713646-54714147	chr20:54713897:G>A	2	body of pancreas; pancreas	C15	digestive system / colon	de novo	shared with archaic hominins	0.923292
chr20:55067122-55067623	chr20:55067373:G>A	1	dermis microvascular lymphatic vessel endothelial cell	C01	dermis microvascular lymphatic vessel endothelial cell	co-opted	shared with archaic hominins	0.713886
chr20:55103125-55103669	chr20:55103376:G>A	5	colonic mucosa; transverse colon; Peyer's patch; mucosa of descending colon; left colon	C15	digestive system / colon	co-opted	shared with archaic hominins	1
chr20:55103125-55103669	chr20:55103419:G>A	11	hepatocyte; colonic mucosa; stomach; transverse colon; Peyer's patch; right cardiac atrium; left cardiac atrium; small intestine; mucosa of descending colon; mucosa of gallbladder; left colon	C15	digestive system / colon	co-opted	shared with archaic hominins	1
chr20:55160885-55161386	chr20:55161136:A>G	1	stromal cell of bone marrow	C02	adipocyte; mesenchymal stem cell; stromal cell of bone marrow	de novo	shared with archaic hominins	1
chr20:55283845-55284346	chr20:55284096:T>A	9	renal pelvis; tongue; umbilical cord; left kidney; renal cortex interstitium; left renal pelvis; right renal pelvis; left renal cortex interstitium; right renal cortex interstitium	C10	excretory system / kidney	de novo	shared with archaic hominins	1
chr20:55561277-55561778	chr20:55561528:C>T	1	stromal cell of bone marrow	C02	adipocyte; mesenchymal stem cell; stromal cell of bone marrow	de novo	unresolved	1
chr20:55685789-55686290	chr20:55686040:A>G	4	testis; femur; ovary; lung	C09	respiratory system / lung	de novo	shared with archaic hominins	1
chr20:55693509-55694010	chr20:55693760:C>G	3	mesendoderm; spinal cord; umbilical cord	C21	endodermal cell; islet precursor cell; mesendoderm	co-opted	shared with archaic hominins	1
chr20:55784003-55784504	chr20:55784254:G>T	3	muscle of leg; muscle of trunk; muscle of back	C08	musculature / limb	co-opted	shared with archaic hominins	1
chr20:55880293-55880794	chr20:55880544:T>C	12	brain; pons; right lobe of liver; left lobe of liver; body of pancreas; pancreas; Ammon's horn; spinal cord; head of caudate nucleus; posterior cingulate gyrus; mucosa of gallbladder; dorsolateral prefrontal cortex	C16	left lobe of liver; liver; right lobe of liver	co-opted	shared with archaic hominins	1
chr20:55882803-55883304	chr20:55883054:A>G	9	colonic mucosa; left lobe of liver; transverse colon; renal pelvis; left kidney; mucosa of descending colon; mucosa of gallbladder; renal cortex interstitium; left colon	C15	digestive system / colon	co-opted	unresolved	0.958567
chr20:56216383-56216884	chr20:56216634:T>C	1	placenta	C25	placenta	co-opted	unresolved	1
chr20:56222870-56223386	chr20:56223121:C>T	3	large intestine; colonic mucosa; prostate gland	C25	placenta	co-opted	shared with archaic hominins	1
chr20:56222870-56223386	chr20:56223136:A>T	2	large intestine; colonic mucosa	C25	placenta	co-opted	shared with archaic hominins	1
chr20:56311210-56311711	chr20:56311461:T>C	1	adrenal gland	C13	central nervous system / eye	co-opted	shared with archaic hominins	1
chr20:56323619-56324120	chr20:56323870:A>G	2	myocyte; myotube	C03	myocyte; myotube	de novo	shared with archaic hominins	1
chr20:56368761-56369262	chr20:56369012:G>A	1	myocyte	C03	myocyte; myotube	co-opted	modern human-specific	0.265398
chr20:56376312-56376813	chr20:56376563:G>A	3	suppressor macrophage; inflammatory macrophage; CD14-positive monocyte	C23	immune system / blood	de novo	shared with archaic hominins	1
chr20:56383315-56383816	chr20:56383566:T>C	1	myocyte	C03	myocyte; myotube	co-opted	shared with archaic hominins	1
chr20:56386156-56386657	chr20:56386407:T>C	1	mesendoderm	C21	endodermal cell; islet precursor cell; mesendoderm	co-opted	unresolved	0.164614
chr20:56506080-56506582	chr20:56506331:G>A	3	endothelial cell; mesenchymal stem cell; dermis microvascular lymphatic vessel endothelial cell	C01	dermis microvascular lymphatic vessel endothelial cell	co-opted	shared with archaic hominins	1
chr20:56506080-56506582	chr20:56506332:G>A	3	endothelial cell; mesenchymal stem cell; dermis microvascular lymphatic vessel endothelial cell	C01	dermis microvascular lymphatic vessel endothelial cell	co-opted	shared with archaic hominins	1
chr20:56574750-56575251	chr20:56575001:T>C	2	islet precursor cell; adrenal gland	C21	endodermal cell; islet precursor cell; mesendoderm	co-opted	modern human-specific	0.368981
chr20:56605209-56606033	chr20:56605460:C>G	5	hepatocyte; tongue; muscle of trunk; small intestine; spinal cord	C06	hepatocyte; large intestine; small intestine	co-opted	unresolved	0.788354
chr20:56605209-56606033	chr20:56605783:A>G	2	hepatocyte; small intestine	C06	hepatocyte; large intestine; small intestine	co-opted	shared with archaic hominins	1
chr20:56713667-56714168	chr20:56713918:G>T	1	adrenal gland	C18	circulatory system / heart	de novo	shared with archaic hominins	1
chr20:56772668-56773169	chr20:56772919:T>C	2	muscle of leg; muscle of trunk	C08	musculature / limb	de novo	unresolved	1
chr20:56773740-56774241	chr20:56773991:A>G	8	muscle of arm; tongue; muscle of back; forelimb muscle; hindlimb muscle; right forelimb; right hindlimb; left hindlimb	C07	left forelimb	co-opted	shared with archaic hominins	1
chr20:56778648-56779221	chr20:56778899:G>A	7	endothelial cell; mesenchymal stem cell; neural progenitor cell; eye; lung; right kidney; renal cortex interstitium	C02	adipocyte; mesenchymal stem cell; stromal cell of bone marrow	co-opted	shared with archaic hominins	1
chr20:56778648-56779221	chr20:56778971:A>G	8	mesenchymal stem cell; adipocyte; neural crest cell; renal pelvis; lung; spinal cord; right kidney; renal cortex interstitium	C02	adipocyte; mesenchymal stem cell; stromal cell of bone marrow	co-opted	unresolved	1
chr20:56787524-56788025	chr20:56787775:G>A	2	muscle of leg; muscle of trunk	C02	adipocyte; mesenchymal stem cell; stromal cell of bone marrow	co-opted	modern human-specific	0.06047
chr20:56788216-56788731	chr20:56788467:G>A	17	mesenchymal stem cell; adipocyte; hepatocyte; dermis microvascular lymphatic vessel endothelial cell; mesendoderm; islet precursor cell; ureter; right lobe of liver; body of pancreas; transverse colon; sigmoid colon; placenta; kidney; umbilical cord; adrenal gland; mucosa of gallbladder; gastrocnemius medialis	broad	broadly gained	NA	shared with archaic hominins	1
chr20:56788216-56788731	chr20:56788481:T>G	7	hepatocyte; ureter; body of pancreas; transverse colon; sigmoid colon; umbilical cord; mucosa of gallbladder	broad	broadly gained	NA	shared with archaic hominins	1
chr20:56808314-56808815	chr20:56808565:G>A	3	colonic mucosa; transverse colon; mucosa of descending colon	C25	placenta	co-opted	shared with archaic hominins	1
chr20:56829964-56830465	chr20:56830215:G>A	1	endodermal cell	C21	endodermal cell; islet precursor cell; mesendoderm	de novo	shared with archaic hominins	1
chr20:56839686-56840187	chr20:56839937:C>T	1	umbilical cord	C09	respiratory system / lung	co-opted	modern human-specific	0.837066
chr20:56843757-56844258	chr20:56844008:C>G	3	endodermal cell; mesendoderm; placenta	C25	placenta	co-opted	shared with archaic hominins	1
chr20:56903379-56903880	chr20:56903630:A>G	1	placenta	C25	placenta	de novo	shared with archaic hominins	0.986562
chr20:56949192-56949693	chr20:56949443:A>G	2	endodermal cell; mesendoderm	C21	endodermal cell; islet precursor cell; mesendoderm	co-opted	shared with archaic hominins	1
chr20:57006732-57007233	chr20:57006983:G>T	2	mesenchymal stem cell; adipocyte	C02	adipocyte; mesenchymal stem cell; stromal cell of bone marrow	co-opted	shared with archaic hominins	1
chr20:57025617-57026118	chr20:57025868:G>T	3	renal pelvis; tongue; renal cortex interstitium	C10	excretory system / kidney	co-opted	shared with archaic hominins	1
chr20:57071357-57071875	chr20:57071608:C>T	3	islet precursor cell; placenta; umbilical cord	C25	placenta	co-opted	unresolved	0.792833
chr20:57071357-57071875	chr20:57071625:A>G	3	islet precursor cell; placenta; umbilical cord	C25	placenta	co-opted	modern human-specific	0.550392
chr20:57076043-57076544	chr20:57076294:A>G	6	mesenchymal stem cell; adipocyte; hepatocyte; mesendoderm; placenta; chorion	C24	chorion	co-opted	shared with archaic hominins	1
chr20:57080664-57081165	chr20:57080915:G>T	4	pons; globus pallidus; Ammon's horn; head of caudate nucleus	C12	central nervous system / brain	co-opted	shared with archaic hominins	1
chr20:57094102-57094603	chr20:57094353:A>G	5	nephron progenitor cell; renal pelvis; left kidney; renal cortex interstitium; right renal pelvis	C10	excretory system / kidney	co-opted	shared with archaic hominins	1
chr20:57109105-57109606	chr20:57109356:A>G	10	femur; muscle of leg; muscle of arm; tongue; muscle of trunk; lung; right lung; muscle of back; hindlimb muscle; right hindlimb	C09	respiratory system / lung	co-opted	shared with archaic hominins	1
chr20:57126604-57127105	chr20:57126855:G>C	2	ovary; umbilical cord	C02	adipocyte; mesenchymal stem cell; stromal cell of bone marrow	co-opted	shared with archaic hominins	0.802352
chr20:57127982-57128483	chr20:57128233:T>C	2	neural progenitor cell; heart	C14	thyroid gland	co-opted	shared with archaic hominins	1
chr20:57132369-57132870	chr20:57132620:C>G	2	cerebellum; cerebellar cortex	C11	cerebellar cortex; cerebellum	co-opted	shared with archaic hominins	1
chr20:57143615-57144177	chr20:57143866:T>C	1	spinal cord	C13	central nervous system / eye	de novo	shared with archaic hominins	1
chr20:57143615-57144177	chr20:57143927:A>C	1	spinal cord	C13	central nervous system / eye	de novo	shared with archaic hominins	1
chr20:57170374-57170875	chr20:57170625:A>G	2	prostate gland; mucosa of descending colon	C15	digestive system / colon	co-opted	modern human-specific	0.781635
chr20:57180406-57180907	chr20:57180657:G>A	1	brain	C13	central nervous system / eye	co-opted	shared with archaic hominins	1
chr20:57200876-57201377	chr20:57201127:G>A	1	islet precursor cell	C25	placenta	co-opted	shared with archaic hominins	1
chr20:57234571-57235072	chr20:57234822:C>T	1	umbilical cord	C09	respiratory system / lung	co-opted	shared with archaic hominins	0.209406
chr20:57313899-57314400	chr20:57314150:G>A	1	mesenteric fat pad	C05	mesenteric fat pad	co-opted	shared with archaic hominins	1
chr20:57330852-57331353	chr20:57331103:C>A	2	pons; globus pallidus	C12	central nervous system / brain	co-opted	unresolved	0.913214
chr20:57361450-57361951	chr20:57361701:T>C	2	mesenchymal stem cell; adipocyte	C02	adipocyte; mesenchymal stem cell; stromal cell of bone marrow	co-opted	unresolved	1
chr20:57400304-57400805	chr20:57400555:A>G	1	common myeloid progenitor, CD34-positive	C23	immune system / blood	co-opted	shared with archaic hominins	1
chr20:57406777-57407314	chr20:57407028:A>G	3	tongue; muscle of trunk; gastrocnemius medialis	C08	musculature / limb	co-opted	shared with archaic hominins	1
chr20:57406777-57407314	chr20:57407064:A>G	3	muscle of leg; muscle of trunk; gastrocnemius medialis	C08	musculature / limb	co-opted	shared with archaic hominins	1
chr20:57412213-57412754	chr20:57412464:A>G	4	T-helper 2 cell; CD8-positive, alpha-beta T cell; immature natural killer cell; effector memory CD8-positive, alpha-beta T cell	C23	immune system / blood	co-opted	shared with archaic hominins	1
chr20:57412213-57412754	chr20:57412504:G>A	1	effector memory CD8-positive, alpha-beta T cell	C23	immune system / blood	co-opted	shared with archaic hominins	1
chr20:57425368-57425869	chr20:57425619:G>A	4	naive B cell; hematopoietic multipotent progenitor cell; CD14-positive monocyte; thymus	C23	immune system / blood	co-opted	shared with archaic hominins	1
chr20:57428497-57428998	chr20:57428748:A>G	8	stomach; right lobe of liver; left lobe of liver; body of pancreas; pancreas; cerebellum; cerebellar cortex; adrenal gland	C11	cerebellar cortex; cerebellum	co-opted	shared with archaic hominins	1
chr20:57435510-57436011	chr20:57435761:T>C	6	T-cell; CD8-positive, alpha-beta T cell; naive thymus-derived CD8-positive, alpha-beta T cell; central memory CD4-positive, alpha-beta T cell; effector CD4-positive, alpha-beta T cell; T follicular helper cell	C23	immune system / blood	co-opted	shared with archaic hominins	1
chr20:57460903-57461404	chr20:57461154:C>T	1	heart	C09	respiratory system / lung	co-opted	shared with archaic hominins	1
chr20:57463772-57464273	chr20:57464023:G>T	1	right hindlimb	C23	immune system / blood	co-opted	shared with archaic hominins	1
chr20:57474156-57474657	chr20:57474407:C>T	2	suppressor macrophage; inflammatory macrophage	C23	immune system / blood	co-opted	shared with archaic hominins	1
chr20:57474862-57475363	chr20:57475113:C>A	3	B cell; naive B cell; hematopoietic multipotent progenitor cell	C23	immune system / blood	co-opted	shared with archaic hominins	1
chr20:57581650-57582151	chr20:57581901:T>C	2	CD14-positive monocyte; pons	C23	immune system / blood	co-opted	shared with archaic hominins	1
chr20:57589798-57590299	chr20:57590049:C>T	4	colonic mucosa; transverse colon; mucosa of descending colon; left colon	C06	hepatocyte; large intestine; small intestine	co-opted	modern human-specific	0.899776
chr20:57592635-57593136	chr20:57592886:T>C	1	myocyte	C03	myocyte; myotube	co-opted	shared with archaic hominins	1
chr20:57601078-57601579	chr20:57601329:A>G	1	islet precursor cell	C21	endodermal cell; islet precursor cell; mesendoderm	co-opted	shared with archaic hominins	1
chr20:57610324-57610825	chr20:57610575:T>C	1	nephron progenitor cell	C25	placenta	co-opted	modern human-specific	0.723964
chr20:57670364-57670865	chr20:57670615:T>C	1	body of pancreas	C15	digestive system / colon	co-opted	shared with archaic hominins	1
chr20:57691632-57692133	chr20:57691883:A>G	1	common myeloid progenitor, CD34-positive	C23	immune system / blood	co-opted	shared with archaic hominins	1
chr20:57716158-57716659	chr20:57716409:G>T	3	mesenchymal stem cell; adipocyte; myocyte	C02	adipocyte; mesenchymal stem cell; stromal cell of bone marrow	de novo	shared with archaic hominins	1
chr20:57776673-57777174	chr20:57776924:G>A	1	adipocyte	C02	adipocyte; mesenchymal stem cell; stromal cell of bone marrow	de novo	shared with archaic hominins	1
chr20:57810814-57811652	chr20:57811065:G>T	5	hepatocyte; nephron progenitor cell; large intestine; small intestine; mucosa of gallbladder	C06	hepatocyte; large intestine; small intestine	co-opted	shared with archaic hominins	1
chr20:57810814-57811652	chr20:57811402:G>C	2	myocyte; tongue	C06	hepatocyte; large intestine; small intestine	co-opted	shared with archaic hominins	1
chr20:57838733-57839234	chr20:57838984:T>C	1	right lung	C09	respiratory system / lung	co-opted	unresolved	0.431691
chr20:57897327-57897831	chr20:57897578:A>G	11	colonic mucosa; right lobe of liver; left lobe of liver; body of pancreas; transverse colon; Peyer's patch; pancreas; small intestine; mucosa of descending colon; mucosa of gallbladder; left colon	C16	left lobe of liver; liver; right lobe of liver	co-opted	shared with archaic hominins	1
chr20:57897327-57897831	chr20:57897581:T>C	11	colonic mucosa; right lobe of liver; left lobe of liver; body of pancreas; transverse colon; Peyer's patch; pancreas; small intestine; mucosa of descending colon; mucosa of gallbladder; left colon	C16	left lobe of liver; liver; right lobe of liver	co-opted	shared with archaic hominins	1
chr20:57902407-57902908	chr20:57902658:C>G	4	adipocyte; myocyte; myotube; stromal cell of bone marrow	C03	myocyte; myotube	co-opted	shared with archaic hominins	1
chr20:57933959-57934460	chr20:57934210:A>G	3	colonic mucosa; transverse colon; left colon	C15	digestive system / colon	co-opted	shared with archaic hominins	1
chr20:57946489-57947030	chr20:57946740:G>T	1	small intestine	C06	hepatocyte; large intestine; small intestine	co-opted	shared with archaic hominins	1
chr20:57946489-57947030	chr20:57946780:A>G	1	small intestine	C06	hepatocyte; large intestine; small intestine	co-opted	shared with archaic hominins	1
chr20:57957911-57958412	chr20:57958162:G>A	1	mesendoderm	C21	endodermal cell; islet precursor cell; mesendoderm	co-opted	shared with archaic hominins	1
chr20:57987609-57988110	chr20:57987860:G>A	1	mucosa of descending colon	C15	digestive system / colon	co-opted	unresolved	1
chr20:57990348-57990849	chr20:57990599:A>G	1	heart left ventricle	C08	musculature / limb	co-opted	shared with archaic hominins	1
chr20:58012978-58013479	chr20:58013229:C>T	1	dermis microvascular lymphatic vessel endothelial cell	C01	dermis microvascular lymphatic vessel endothelial cell	co-opted	shared with archaic hominins	1
chr20:58017064-58017565	chr20:58017315:C>A	4	adipocyte; islet precursor cell; placenta; chorion	C25	placenta	co-opted	shared with archaic hominins	1
chr20:58047191-58047692	chr20:58047442:A>C	2	ovary; posterior vena cava	C18	circulatory system / heart	co-opted	unresolved	1
chr20:58058799-58059300	chr20:58059050:G>A	1	muscle of leg	C07	left forelimb	co-opted	unresolved	0.857783
chr20:58081856-58082357	chr20:58082107:A>G	1	myocyte	C02	adipocyte; mesenchymal stem cell; stromal cell of bone marrow	co-opted	shared with archaic hominins	1
chr20:58105904-58106405	chr20:58106155:T>C	1	common myeloid progenitor, CD34-positive	C23	immune system / blood	co-opted	unresolved	1
chr20:58116436-58116937	chr20:58116687:G>A	1	mesendoderm	C21	endodermal cell; islet precursor cell; mesendoderm	co-opted	shared with archaic hominins	1
chr20:58228561-58229062	chr20:58228812:T>C	1	effector memory CD4-positive, alpha-beta T cell	C22	immune system / blood	co-opted	unresolved	1
chr20:58341939-58342440	chr20:58342190:A>G	2	mesenchymal stem cell; adipocyte	C02	adipocyte; mesenchymal stem cell; stromal cell of bone marrow	de novo	shared with archaic hominins	1
chr20:58361440-58361941	chr20:58361691:T>C	18	mesenchymal stem cell; adipocyte; hepatocyte; dermis microvascular lymphatic vessel endothelial cell; mesendoderm; eye; femur; muscle of leg; muscle of arm; tongue; muscle of trunk; spinal cord; muscle of back; forelimb muscle; hindlimb muscle; right forelimb; right hindlimb; left hindlimb	broad	broadly gained	NA	modern human-specific	0.228443
chr20:58365979-58366480	chr20:58366230:C>A	1	islet precursor cell	C21	endodermal cell; islet precursor cell; mesendoderm	co-opted	modern human-specific	0.667413
chr20:58374503-58375004	chr20:58374754:A>G	2	mesendoderm; islet precursor cell	C21	endodermal cell; islet precursor cell; mesendoderm	co-opted	shared with archaic hominins	1
chr20:58375333-58375834	chr20:58375584:G>A	2	brain; spinal cord	C09	respiratory system / lung	co-opted	shared with archaic hominins	1
chr20:58408489-58408990	chr20:58408740:G>A	3	CD4-positive, alpha-beta T cell; central memory CD4-positive, alpha-beta T cell; thymus	C06	hepatocyte; large intestine; small intestine	co-opted	shared with archaic hominins	1
chr20:58471446-58471947	chr20:58471697:A>C	3	brain; retina; eye	C13	central nervous system / eye	co-opted	shared with archaic hominins	0.996641
chr20:58480659-58481160	chr20:58480910:A>G	3	eye; tongue; spinal cord	C08	musculature / limb	co-opted	shared with archaic hominins	1
chr20:58511361-58511862	chr20:58511612:A>G	8	mesenchymal stem cell; adipocyte; myocyte; hematopoietic multipotent progenitor cell; common myeloid progenitor, CD34-positive; stromal cell of bone marrow; umbilical cord; adrenal gland	C02	adipocyte; mesenchymal stem cell; stromal cell of bone marrow	co-opted	shared with archaic hominins	1
chr20:58561334-58561838	chr20:58561585:G>A	1	posterior vena cava	C18	circulatory system / heart	de novo	shared with archaic hominins	1
chr20:58561334-58561838	chr20:58561588:G>A	1	posterior vena cava	C18	circulatory system / heart	de novo	shared with archaic hominins	0.994961
chr20:58576545-58577046	chr20:58576796:A>G	1	tongue	C07	left forelimb	co-opted	shared with archaic hominins	1
chr20:58583021-58583522	chr20:58583272:A>G	1	femur	C07	left forelimb	co-opted	shared with archaic hominins	1
chr20:58634341-58634842	chr20:58634592:T>C	6	T-cell; CD4-positive, alpha-beta T cell; CD8-positive, alpha-beta T cell; hematopoietic multipotent progenitor cell; common myeloid progenitor, CD34-positive; thymus	C23	immune system / blood	co-opted	shared with archaic hominins	1
chr20:58647418-58647919	chr20:58647669:C>A	2	common myeloid progenitor, CD34-positive; spinal cord	C23	immune system / blood	co-opted	shared with archaic hominins	1
chr20:58659716-58660217	chr20:58659967:A>G	1	common myeloid progenitor, CD34-positive	C23	immune system / blood	co-opted	shared with archaic hominins	1
chr20:58670057-58670558	chr20:58670308:G>A	1	adipocyte	C02	adipocyte; mesenchymal stem cell; stromal cell of bone marrow	co-opted	shared with archaic hominins	1
chr20:58688753-58689254	chr20:58689004:A>G	13	myocyte; eye; femur; muscle of leg; muscle of arm; tongue; muscle of trunk; muscle of back; hindlimb muscle; right forelimb; left forelimb; right hindlimb; left hindlimb	C08	musculature / limb	co-opted	shared with archaic hominins	1
chr20:58791225-58791726	chr20:58791476:G>T	6	muscle of leg; muscle of arm; muscle of trunk; forelimb muscle; hindlimb muscle; right hindlimb	C08	musculature / limb	co-opted	shared with archaic hominins	1
chr20:58923271-58923772	chr20:58923522:C>G	1	gastrocnemius medialis	C14	thyroid gland	co-opted	unresolved	1
chr20:59011446-59011947	chr20:59011697:G>C	2	suppressor macrophage; inflammatory macrophage	C23	immune system / blood	co-opted	shared with archaic hominins	1
chr20:59020807-59021308	chr20:59021058:C>T	3	adipocyte; islet precursor cell; umbilical cord	C21	endodermal cell; islet precursor cell; mesendoderm	co-opted	shared with archaic hominins	1
chr20:59102874-59103375	chr20:59103125:A>G	2	suppressor macrophage; CD14-positive monocyte	C23	immune system / blood	de novo	unresolved	0.411534
chr20:59127678-59128179	chr20:59127929:T>C	1	cerebellar cortex	C11	cerebellar cortex; cerebellum	co-opted	shared with archaic hominins	1
chr20:59157860-59158361	chr20:59158111:G>A	1	placenta	C25	placenta	co-opted	shared with archaic hominins	1
chr20:59159377-59159878	chr20:59159628:T>A	2	hematopoietic multipotent progenitor cell; common myeloid progenitor, CD34-positive	C22	immune system / blood	co-opted	shared with archaic hominins	1
chr20:59177776-59178277	chr20:59178027:G>T	6	T-cell; CD4-positive, alpha-beta T cell; CD8-positive, alpha-beta T cell; CD4-positive, alpha-beta memory T cell; central memory CD4-positive, alpha-beta T cell; effector memory CD8-positive, alpha-beta T cell	C22	immune system / blood	co-opted	shared with archaic hominins	0.983763
chr20:59182589-59183090	chr20:59182840:T>C	2	immature natural killer cell; common myeloid progenitor, CD34-positive	C23	immune system / blood	de novo	shared with archaic hominins	1
chr20:59204149-59204650	chr20:59204400:A>G	1	globus pallidus	C12	central nervous system / brain	co-opted	shared with archaic hominins	1
chr20:59210140-59210693	chr20:59210391:A>G	2	cerebellum; cerebellar cortex	C11	cerebellar cortex; cerebellum	co-opted	shared with archaic hominins	1
chr20:59210140-59210693	chr20:59210443:T>C	1	cerebellar cortex	C11	cerebellar cortex; cerebellum	co-opted	shared with archaic hominins	1
chr20:59297651-59298152	chr20:59297902:C>T	1	neural progenitor cell	C20	central nervous system / embryo	de novo	shared with archaic hominins	1
chr20:59328063-59328564	chr20:59328314:G>A	1	thyroid gland	C14	thyroid gland	de novo	shared with archaic hominins	1
chr20:59356732-59357233	chr20:59356983:A>C	2	tongue; cerebellar cortex	C11	cerebellar cortex; cerebellum	co-opted	shared with archaic hominins	1
chr20:59453977-59454478	chr20:59454228:C>T	7	eye; femur; muscle of leg; muscle of arm; tongue; muscle of trunk; muscle of back	C08	musculature / limb	de novo	shared with archaic hominins	1
chr20:59545809-59546310	chr20:59546060:G>A	2	pons; globus pallidus	C12	central nervous system / brain	co-opted	shared with archaic hominins	1
chr20:59561572-59562073	chr20:59561823:C>A	2	putamen; head of caudate nucleus	C12	central nervous system / brain	de novo	shared with archaic hominins	1
chr20:59576265-59576766	chr20:59576516:C>A	1	cerebellar cortex	C11	cerebellar cortex; cerebellum	co-opted	shared with archaic hominins	1
chr20:59613834-59614335	chr20:59614085:A>T	2	suppressor macrophage; inflammatory macrophage	C23	immune system / blood	co-opted	shared with archaic hominins	1
chr20:59643376-59643877	chr20:59643627:G>A	3	tongue; muscle of trunk; left forelimb	C07	left forelimb	co-opted	shared with archaic hominins	1
chr20:59696414-59696915	chr20:59696665:T>C	2	cerebellum; cerebellar cortex	C11	cerebellar cortex; cerebellum	co-opted	shared with archaic hominins	1
chr20:59726237-59726738	chr20:59726488:T>C	1	suppressor macrophage	C23	immune system / blood	co-opted	shared with archaic hominins	1
chr20:59749169-59749670	chr20:59749420:A>G	7	adipocyte; stromal cell of bone marrow; muscle of arm; muscle of trunk; muscle of back; umbilical cord; hindlimb muscle	C02	adipocyte; mesenchymal stem cell; stromal cell of bone marrow	co-opted	shared with archaic hominins	1
chr20:59789634-59790135	chr20:59789885:G>C	1	spinal cord	C13	central nervous system / eye	co-opted	shared with archaic hominins	1
chr20:59817262-59817763	chr20:59817513:G>A	2	endodermal cell; mesendoderm	C21	endodermal cell; islet precursor cell; mesendoderm	co-opted	modern human-specific	0.491601
chr20:59820645-59821146	chr20:59820896:A>T	37	myocyte; Right ventricle myocardium superior; left ventricle myocardium inferior; left ventricle myocardium superior; colonic mucosa; testis; heart; brain; femur; pons; ovary; body of pancreas; tibial nerve; muscle of leg; muscle of arm; tongue; muscle of trunk; frontal cortex; putamen; Ammon's horn; cerebellum; right cardiac atrium; left cardiac atrium; heart right ventricle; heart left ventricle; small intestine; cerebellar cortex; spinal cord; muscle of back; adrenal gland; head of caudate nucleus; posterior cingulate gyrus; mucosa of gallbladder; dorsolateral prefrontal cortex; gastrocnemius medialis; right forelimb; right hindlimb	broad	broadly gained	NA	shared with archaic hominins	1
chr20:59830553-59831054	chr20:59830804:G>C	1	cerebellar cortex	C11	cerebellar cortex; cerebellum	co-opted	modern human-specific	0.266517
chr20:59857870-59858371	chr20:59858121:A>G	2	large intestine; small intestine	C06	hepatocyte; large intestine; small intestine	de novo	unresolved	0.9972
chr20:59912606-59913107	chr20:59912857:C>G	6	B cell; hematopoietic multipotent progenitor cell; suppressor macrophage; inflammatory macrophage; CD14-positive monocyte; common myeloid progenitor, CD34-positive	C23	immune system / blood	co-opted	unresolved	1
chr20:59925890-59926391	chr20:59926141:T>G	1	small intestine	C06	hepatocyte; large intestine; small intestine	co-opted	shared with archaic hominins	1
chr20:59988087-59988588	chr20:59988338:C>G	2	pancreas; cerebellum	C24	chorion	co-opted	shared with archaic hominins	1
chr20:60000195-60000696	chr20:60000446:G>A	1	endodermal cell	C21	endodermal cell; islet precursor cell; mesendoderm	co-opted	shared with archaic hominins	1
chr20:60008444-60008945	chr20:60008695:T>C	7	T-cell; suppressor macrophage; inflammatory macrophage; CD14-positive monocyte; common myeloid progenitor, CD34-positive; pons; Ammon's horn	C23	immune system / blood	co-opted	shared with archaic hominins	1
chr20:60055647-60056148	chr20:60055898:T>C	18	T-cell; B cell; T-helper 1 cell; T-helper 2 cell; CD4-positive, alpha-beta T cell; CD8-positive, alpha-beta T cell; CD4-positive, CD25-positive, alpha-beta regulatory T cell; CD4-positive, alpha-beta memory T cell; T-helper 17 cell; naive thymus-derived CD8-positive, alpha-beta T cell; central memory CD4-positive, alpha-beta T cell; effector memory CD4-positive, alpha-beta T cell; CD8-positive, alpha-beta memory T cell; effector memory CD8-positive, alpha-beta T cell; T-helper 22 cell; effector CD4-positive, alpha-beta T cell; T-helper 9 cell; thymus	broad	broadly gained	NA	shared with archaic hominins	1
chr20:60060580-60061081	chr20:60060831:G>A	4	suppressor macrophage; inflammatory macrophage; CD14-positive monocyte; gastrocnemius medialis	C23	immune system / blood	co-opted	shared with archaic hominins	0.645577
chr20:60062334-60062835	chr20:60062585:G>A	1	retina	C13	central nervous system / eye	co-opted	shared with archaic hominins	1
chr20:60064774-60065275	chr20:60065025:A>G	2	hematopoietic multipotent progenitor cell; common myeloid progenitor, CD34-positive	C23	immune system / blood	co-opted	shared with archaic hominins	1
chr20:60101820-60102321	chr20:60102071:G>A	1	myocyte	C03	myocyte; myotube	co-opted	shared with archaic hominins	1
chr20:60105079-60105580	chr20:60105330:C>T	1	CD14-positive monocyte	C23	immune system / blood	co-opted	shared with archaic hominins	1
chr20:60138136-60138637	chr20:60138387:G>A	13	natural killer cell; immature natural killer cell; Right ventricle myocardium superior; left ventricle myocardium inferior; left ventricle myocardium superior; femur; globus pallidus; Ammon's horn; right cardiac atrium; left cardiac atrium; heart left ventricle; psoas muscle; lower lobe of left lung	C17	respiratory system / lung	co-opted	shared with archaic hominins	1
chr20:60172473-60172997	chr20:60172724:G>A	1	stromal cell of bone marrow	C02	adipocyte; mesenchymal stem cell; stromal cell of bone marrow	co-opted	shared with archaic hominins	0.960806
chr20:60172473-60172997	chr20:60172747:G>A	1	stromal cell of bone marrow	C02	adipocyte; mesenchymal stem cell; stromal cell of bone marrow	co-opted	shared with archaic hominins	1
chr20:60190038-60190539	chr20:60190289:T>A	1	suppressor macrophage	C25	placenta	de novo	modern human-specific	0.982083
chr20:60209030-60209531	chr20:60209281:G>C	1	immature natural killer cell	C23	immune system / blood	co-opted	modern human-specific	0.845465
chr20:60228288-60228789	chr20:60228539:G>C	6	hematopoietic multipotent progenitor cell; CD14-positive monocyte; pons; globus pallidus; Ammon's horn; placenta	C25	placenta	co-opted	modern human-specific	0.394177
chr20:60246665-60247166	chr20:60246916:G>C	1	myocyte	C03	myocyte; myotube	co-opted	shared with archaic hominins	1
chr20:60269778-60270279	chr20:60270029:A>T	4	nephron progenitor cell; renal pelvis; left kidney; renal cortex interstitium	C10	excretory system / kidney	co-opted	shared with archaic hominins	1
chr20:60313640-60314141	chr20:60313891:T>G	1	placenta	C25	placenta	co-opted	shared with archaic hominins	1
chr20:60324823-60325341	chr20:60325074:C>G	2	placenta; prostate gland	C25	placenta	co-opted	shared with archaic hominins	1
chr20:60324823-60325341	chr20:60325091:C>A	2	placenta; prostate gland	C25	placenta	co-opted	shared with archaic hominins	1
chr20:60362435-60362936	chr20:60362686:G>A	3	retina; eye; left kidney	C13	central nervous system / eye	co-opted	shared with archaic hominins	1
chr20:60466970-60467471	chr20:60467221:A>G	1	cerebellar cortex	C11	cerebellar cortex; cerebellum	co-opted	shared with archaic hominins	1
chr20:60491309-60491810	chr20:60491560:G>A	1	right lung	C09	respiratory system / lung	de novo	shared with archaic hominins	1
chr20:60512497-60512998	chr20:60512748:T>C	12	neuronal stem cell; neural crest cell; ecto neural progenitor cell; retina; eye; pons; putamen; globus pallidus; Ammon's horn; head of caudate nucleus; posterior cingulate gyrus; dorsolateral prefrontal cortex	C12	central nervous system / brain	co-opted	shared with archaic hominins	1
chr20:60536320-60536821	chr20:60536571:C>G	1	thyroid gland	C14	thyroid gland	co-opted	unresolved	1
chr20:60628681-60629182	chr20:60628932:T>G	2	retina; eye	C13	central nervous system / eye	de novo	shared with archaic hominins	1
chr20:60658382-60658884	chr20:60658633:T>G	2	neural progenitor cell; retina	C13	central nervous system / eye	de novo	shared with archaic hominins	1
chr20:60658382-60658884	chr20:60658634:T>G	2	neural progenitor cell; retina	C13	central nervous system / eye	de novo	shared with archaic hominins	1
chr20:60729318-60729819	chr20:60729569:C>T	3	retina; eye; spinal cord	C13	central nervous system / eye	de novo	shared with archaic hominins	0.965286
chr20:60747998-60748499	chr20:60748249:C>G	1	head of caudate nucleus	C12	central nervous system / brain	de novo	shared with archaic hominins	1
chr20:60773204-60773705	chr20:60773455:T>G	2	retina; eye	C13	central nervous system / eye	de novo	unresolved	1
chr20:60784330-60784831	chr20:60784581:T>A	1	thyroid gland	C14	thyroid gland	co-opted	shared with archaic hominins	1
chr20:60837350-60837853	chr20:60837601:T>C	1	right lung	C09	respiratory system / lung	co-opted	shared with archaic hominins	1
chr20:60837350-60837853	chr20:60837603:T>G	1	right lung	C09	respiratory system / lung	co-opted	shared with archaic hominins	1
chr20:60963062-60963563	chr20:60963313:G>C	5	muscle of leg; muscle of arm; tongue; muscle of trunk; muscle of back	C08	musculature / limb	de novo	modern human-specific	0.012318
chr20:61015569-61016070	chr20:61015820:G>A	1	myocyte	C03	myocyte; myotube	de novo	shared with archaic hominins	1
chr20:61083799-61084300	chr20:61084050:G>T	1	spinal cord	C13	central nervous system / eye	de novo	unresolved	0.99944
chr20:61120583-61121084	chr20:61120834:A>G	67	neuronal stem cell; T-cell; endothelial cell; mesenchymal stem cell; adipocyte; hepatocyte; myocyte; endodermal cell; B cell; T-helper 1 cell; CD4-positive, alpha-beta T cell; CD8-positive, alpha-beta T cell; glutamatergic neuron; immature natural killer cell; hematopoietic multipotent progenitor cell; suppressor macrophage; inflammatory macrophage; naive thymus-derived CD8-positive, alpha-beta T cell; central memory CD4-positive, alpha-beta T cell; effector memory CD8-positive, alpha-beta T cell; effector CD4-positive, alpha-beta T cell; CD14-positive monocyte; common myeloid progenitor, CD34-positive; stromal cell of bone marrow; neural crest cell; neural progenitor cell; ecto neural progenitor cell; Right ventricle myocardium superior; nephron progenitor cell; islet precursor cell; ureter; colonic mucosa; testis; heart; brain; retina; eye; femur; pons; body of pancreas; pancreas; muscle of leg; coronary artery; tongue; muscle of trunk; putamen; globus pallidus; Ammon's horn; placenta; thyroid gland; lung; heart left ventricle; small intestine; cerebellar cortex; right lung; spinal cord; muscle of back; umbilical cord; prostate gland; adrenal gland; thymus; head of caudate nucleus; posterior cingulate gyrus; hindlimb muscle; lower leg skin; left kidney; mucosa of gallbladder	broad	broadly gained	NA	unresolved	1
chr20:61127496-61128012	chr20:61127747:T>G	1	mesenchymal stem cell	C02	adipocyte; mesenchymal stem cell; stromal cell of bone marrow	de novo	unresolved	1
chr20:61127496-61128012	chr20:61127762:A>G	10	mesenchymal stem cell; myocyte; stromal cell of bone marrow; islet precursor cell; muscle of leg; muscle of trunk; muscle of back; umbilical cord; forelimb muscle; hindlimb muscle	C02	adipocyte; mesenchymal stem cell; stromal cell of bone marrow	de novo	shared with archaic hominins	1
chr20:61297921-61298422	chr20:61298172:C>T	6	frontal cortex; Ammon's horn; head of caudate nucleus; posterior cingulate gyrus; mucosa of gallbladder; dorsolateral prefrontal cortex	C12	central nervous system / brain	co-opted	shared with archaic hominins	0.994961
chr20:61310860-61311361	chr20:61311111:T>G	2	myocyte; putamen	C03	myocyte; myotube	co-opted	shared with archaic hominins	1
chr20:61311517-61312018	chr20:61311768:G>A	1	myocyte	C03	myocyte; myotube	co-opted	shared with archaic hominins	1
chr20:61369639-61370140	chr20:61369890:C>T	1	endodermal cell	C21	endodermal cell; islet precursor cell; mesendoderm	co-opted	shared with archaic hominins	1
chr20:61437234-61437735	chr20:61437485:A>G	1	umbilical cord	C09	respiratory system / lung	co-opted	shared with archaic hominins	1
chr20:61440519-61441020	chr20:61440770:A>G	1	neural progenitor cell	C21	endodermal cell; islet precursor cell; mesendoderm	co-opted	unresolved	0.849944
chr20:61521597-61522098	chr20:61521848:C>T	1	common myeloid progenitor, CD34-positive	C21	endodermal cell; islet precursor cell; mesendoderm	co-opted	shared with archaic hominins	1
chr20:61569818-61570319	chr20:61570069:C>T	1	nephron progenitor cell	C14	thyroid gland	co-opted	shared with archaic hominins	1
chr20:61579854-61580355	chr20:61580105:G>A	1	hepatocyte	C06	hepatocyte; large intestine; small intestine	co-opted	unresolved	1
chr20:61588296-61588797	chr20:61588547:A>G	6	mesenchymal stem cell; stromal cell of bone marrow; mesendoderm; islet precursor cell; muscle of back; umbilical cord	C02	adipocyte; mesenchymal stem cell; stromal cell of bone marrow	co-opted	shared with archaic hominins	1
chr20:61640062-61640563	chr20:61640313:C>G	1	globus pallidus	C12	central nervous system / brain	co-opted	shared with archaic hominins	1
chr20:61662611-61663112	chr20:61662862:A>G	2	endodermal cell; mesendoderm	C21	endodermal cell; islet precursor cell; mesendoderm	co-opted	shared with archaic hominins	1
chr20:61683591-61684092	chr20:61683842:G>C	1	prostate gland	C15	digestive system / colon	co-opted	shared with archaic hominins	1
chr20:61704564-61705065	chr20:61704815:A>G	1	myotube	C03	myocyte; myotube	co-opted	shared with archaic hominins	1
chr20:61706237-61706738	chr20:61706488:C>A	4	muscle of leg; muscle of arm; tongue; muscle of trunk	C08	musculature / limb	co-opted	shared with archaic hominins	1
chr20:61724403-61724904	chr20:61724654:A>G	4	endothelial cell; endodermal cell; neural progenitor cell; eye	C21	endodermal cell; islet precursor cell; mesendoderm	co-opted	shared with archaic hominins	1
chr20:61745006-61745507	chr20:61745257:A>G	1	mesenchymal stem cell	C21	endodermal cell; islet precursor cell; mesendoderm	co-opted	unresolved	0.982643
chr20:61760695-61761224	chr20:61760946:T>C	5	pons; frontal cortex; putamen; globus pallidus; Ammon's horn	C12	central nervous system / brain	co-opted	modern human-specific	0.476484
chr20:61760695-61761224	chr20:61760974:G>A	4	pons; putamen; globus pallidus; Ammon's horn	C12	central nervous system / brain	co-opted	shared with archaic hominins	1
chr20:61840096-61840597	chr20:61840347:A>G	1	muscle of leg	C13	central nervous system / eye	co-opted	shared with archaic hominins	1
chr20:61841936-61842437	chr20:61842187:C>T	9	Right ventricle myocardium inferior; left ventricle myocardium superior; brain; eye; pancreas; tongue; cerebellar cortex; spinal cord; dorsolateral prefrontal cortex	C13	central nervous system / eye	co-opted	shared with archaic hominins	1
chr20:61900116-61900617	chr20:61900367:C>A	5	nephron progenitor cell; renal pelvis; left kidney; right kidney; renal cortex interstitium	C10	excretory system / kidney	co-opted	shared with archaic hominins	1
chr20:61912577-61913118	chr20:61912828:G>A	4	natural killer cell; immature natural killer cell; hematopoietic multipotent progenitor cell; common myeloid progenitor, CD34-positive	C23	immune system / blood	co-opted	shared with archaic hominins	1
chr20:61912577-61913118	chr20:61912868:A>G	1	immature natural killer cell	C23	immune system / blood	co-opted	shared with archaic hominins	1
chr20:61918457-61918958	chr20:61918708:T>C	2	endodermal cell; neural progenitor cell	C21	endodermal cell; islet precursor cell; mesendoderm	co-opted	shared with archaic hominins	1
chr20:61925367-61925868	chr20:61925618:T>G	5	stromal cell of bone marrow; Right ventricle myocardium superior; left ventricle myocardium superior; posterior cingulate gyrus; dorsolateral prefrontal cortex	C02	adipocyte; mesenchymal stem cell; stromal cell of bone marrow	co-opted	shared with archaic hominins	1
chr20:61982276-61982777	chr20:61982527:T>C	2	immature natural killer cell; effector memory CD8-positive, alpha-beta T cell	C22	immune system / blood	co-opted	unresolved	0.99944
chr20:62025855-62026356	chr20:62026106:C>T	1	dermis microvascular lymphatic vessel endothelial cell	C01	dermis microvascular lymphatic vessel endothelial cell	co-opted	shared with archaic hominins	1
chr20:62045860-62046361	chr20:62046111:G>A	4	cerebellar cortex; spinal cord; dorsolateral prefrontal cortex; right hindlimb	C11	cerebellar cortex; cerebellum	co-opted	shared with archaic hominins	1
chr20:62067820-62068321	chr20:62068071:T>C	3	CD4-positive, alpha-beta T cell; naive thymus-derived CD8-positive, alpha-beta T cell; thymus	C06	hepatocyte; large intestine; small intestine	co-opted	unresolved	1
chr20:62104844-62105345	chr20:62105095:G>T	3	colonic mucosa; transverse colon; prostate gland	C06	hepatocyte; large intestine; small intestine	co-opted	shared with archaic hominins	1
chr20:62134127-62134628	chr20:62134378:T>C	2	suppressor macrophage; inflammatory macrophage	C23	immune system / blood	de novo	shared with archaic hominins	1
chr20:62155551-62156052	chr20:62155802:A>G	2	islet precursor cell; chorion	C24	chorion	co-opted	shared with archaic hominins	1
chr20:62156704-62157205	chr20:62156955:C>T	1	Ammon's horn	C13	central nervous system / eye	co-opted	shared with archaic hominins	1
chr20:62165974-62166475	chr20:62166225:A>G	10	mesenchymal stem cell; glutamatergic neuron; Right ventricle myocardium inferior; Right ventricle myocardium superior; left ventricle myocardium inferior; left ventricle myocardium superior; right cardiac atrium; left cardiac atrium; heart left ventricle; psoas muscle	C02	adipocyte; mesenchymal stem cell; stromal cell of bone marrow	co-opted	modern human-specific	0.256999
chr20:62194953-62195454	chr20:62195204:C>A	1	thymus	C20	central nervous system / embryo	co-opted	unresolved	0.99944
chr20:62199696-62200197	chr20:62199947:G>C	1	Right ventricle myocardium inferior	C25	placenta	co-opted	unresolved	1
chr20:62201468-62201969	chr20:62201719:G>T	11	B cell; glutamatergic neuron; naive B cell; retina; eye; femur; Peyer's patch; muscle of leg; tongue; muscle of trunk; spleen	C13	central nervous system / eye	co-opted	shared with archaic hominins	1
chr20:62228038-62228539	chr20:62228289:G>A	5	left ventricle myocardium superior; stomach; body of pancreas; pancreas; small intestine	C15	digestive system / colon	co-opted	shared with archaic hominins	1
chr20:62245871-62246372	chr20:62246122:T>C	1	cerebellum	C11	cerebellar cortex; cerebellum	co-opted	shared with archaic hominins	1
chr20:62246721-62247222	chr20:62246972:G>A	7	left ventricle myocardium inferior; stomach; left lobe of liver; body of pancreas; pancreas; cerebellum; cerebellar cortex	C11	cerebellar cortex; cerebellum	co-opted	shared with archaic hominins	1
chr20:62252333-62252834	chr20:62252584:G>C	2	myocyte; small intestine	C03	myocyte; myotube	co-opted	shared with archaic hominins	1
chr20:62292019-62292623	chr20:62292270:A>G	1	central memory CD4-positive, alpha-beta T cell	C22	immune system / blood	co-opted	modern human-specific	0.083427
chr20:62292019-62292623	chr20:62292373:A>G	7	T-cell; natural killer cell; CD4-positive, alpha-beta T cell; immature natural killer cell; central memory CD4-positive, alpha-beta T cell; CD8-positive, alpha-beta memory T cell; effector memory CD8-positive, alpha-beta T cell	C22	immune system / blood	co-opted	shared with archaic hominins	1
chr20:62360755-62361256	chr20:62361006:C>T	2	brain; spinal cord	C13	central nervous system / eye	co-opted	shared with archaic hominins	1
chr20:62362209-62362773	chr20:62362460:A>G	2	right lobe of liver; left lobe of liver	C14	thyroid gland	co-opted	modern human-specific	0.917133
chr20:62362209-62362773	chr20:62362523:G>C	2	right lobe of liver; left lobe of liver	C14	thyroid gland	co-opted	shared with archaic hominins	1
chr20:62370919-62371420	chr20:62371170:C>T	1	left lobe of liver	C16	left lobe of liver; liver; right lobe of liver	co-opted	shared with archaic hominins	1
chr20:62374799-62375300	chr20:62375050:C>T	1	myocyte	C03	myocyte; myotube	co-opted	shared with archaic hominins	1
chr20:62382648-62383149	chr20:62382899:A>G	79	neuronal stem cell; T-cell; adipocyte; B cell; T-helper 1 cell; T-helper 2 cell; natural killer cell; CD4-positive, alpha-beta T cell; CD8-positive, alpha-beta T cell; memory B cell; naive B cell; CD4-positive, CD25-positive, alpha-beta regulatory T cell; immature natural killer cell; naive thymus-derived CD4-positive, alpha-beta T cell; CD4-positive, alpha-beta memory T cell; T-helper 17 cell; naive thymus-derived CD8-positive, alpha-beta T cell; central memory CD4-positive, alpha-beta T cell; effector memory CD4-positive, alpha-beta T cell; central memory CD8-positive, alpha-beta T cell; CD8-positive, alpha-beta memory T cell; effector memory CD8-positive, alpha-beta T cell; T-helper 22 cell; effector CD4-positive, alpha-beta T cell; CD14-positive monocyte; T follicular helper cell; T-helper 9 cell; progenitor cell of endocrine pancreas; neural crest cell; mesothelial cell of epicardium; nephron progenitor cell; testis; aorta; brain; retina; eye; femur; pons; ovary; uterus; left lobe of liver; sigmoid colon; Peyer's patch; pancreas; sciatic nerve; tibial nerve; muscle of leg; muscle of arm; tongue; muscle of trunk; frontal cortex; putamen; globus pallidus; Ammon's horn; cerebellum; heart right ventricle; heart left ventricle; spleen; liver; cerebellar cortex; spinal cord; muscle of back; umbilical cord; prostate gland; adrenal gland; thymus; head of caudate nucleus; posterior cingulate gyrus; lower leg skin; right kidney; mucosa of gallbladder; tibial artery; breast epithelium; psoas muscle; dorsolateral prefrontal cortex; gastrocnemius medialis; right forelimb; right hindlimb; left hindlimb	broad	broadly gained	NA	shared with archaic hominins	1
chr20:62391049-62391550	chr20:62391300:A>G	4	right lobe of liver; left lobe of liver; cerebellum; cerebellar cortex	C11	cerebellar cortex; cerebellum	co-opted	shared with archaic hominins	1
chr20:62405168-62405669	chr20:62405419:T>C	2	brain; spinal cord	C11	cerebellar cortex; cerebellum	co-opted	shared with archaic hominins	1
chr20:62425291-62425792	chr20:62425542:C>G	2	myocyte; thyroid gland	C14	thyroid gland	co-opted	shared with archaic hominins	1
chr20:62433487-62434012	chr20:62433738:T>C	3	uterus; sigmoid colon; umbilical cord	broad	broadly gained	NA	modern human-specific	0.24748
chr20:62433487-62434012	chr20:62433762:A>G	16	Right ventricle myocardium superior; left ventricle myocardium inferior; left ventricle myocardium superior; pons; uterus; sigmoid colon; putamen; globus pallidus; Ammon's horn; lung; right cardiac atrium; left cardiac atrium; spinal cord; prostate gland; head of caudate nucleus; gastrocnemius medialis	broad	broadly gained	NA	shared with archaic hominins	1
chr20:62437873-62438374	chr20:62438124:T>C	2	brain; spinal cord	C14	thyroid gland	co-opted	shared with archaic hominins	1
chr20:62450186-62450697	chr20:62450437:T>G	2	heart; thyroid gland	C14	thyroid gland	co-opted	shared with archaic hominins	1
chr20:62450186-62450697	chr20:62450447:C>T	1	heart	C14	thyroid gland	co-opted	shared with archaic hominins	1
chr20:62461086-62461587	chr20:62461337:A>T	13	Right ventricle myocardium superior; left ventricle myocardium inferior; left ventricle myocardium superior; stomach; heart; transverse colon; renal pelvis; thyroid gland; heart right ventricle; heart left ventricle; cardiac septum; small intestine; prostate gland	C14	thyroid gland	co-opted	shared with archaic hominins	1
chr20:62464036-62464537	chr20:62464287:T>C	5	myocyte; muscle of leg; tongue; muscle of trunk; muscle of back	C03	myocyte; myotube	co-opted	unresolved	0.465286
chr20:62494564-62495065	chr20:62494815:T>G	3	B cell; naive B cell; thymus	C09	respiratory system / lung	co-opted	shared with archaic hominins	1
chr20:62501904-62502405	chr20:62502155:C>T	5	T-helper 1 cell; CD4-positive, alpha-beta memory T cell; effector memory CD4-positive, alpha-beta T cell; CD8-positive, alpha-beta memory T cell; T-helper 22 cell	C02	adipocyte; mesenchymal stem cell; stromal cell of bone marrow	co-opted	unresolved	1
chr20:62523840-62524341	chr20:62524091:T>C	9	T-cell; naive thymus-derived CD4-positive, alpha-beta T cell; CD4-positive, alpha-beta memory T cell; naive thymus-derived CD8-positive, alpha-beta T cell; effector memory CD4-positive, alpha-beta T cell; effector CD4-positive, alpha-beta T cell; T follicular helper cell; T-helper 9 cell; thymus	C22	immune system / blood	co-opted	unresolved	1
chr20:62533713-62534214	chr20:62533964:A>C	1	common myeloid progenitor, CD34-positive	C16	left lobe of liver; liver; right lobe of liver	co-opted	unresolved	1
chr20:62539162-62539663	chr20:62539413:T>C	2	cerebellum; cerebellar cortex	C11	cerebellar cortex; cerebellum	co-opted	unresolved	0.474244
chr20:62561979-62562480	chr20:62562230:C>T	2	hematopoietic multipotent progenitor cell; common myeloid progenitor, CD34-positive	C03	myocyte; myotube	co-opted	modern human-specific	0.419373
chr20:62583342-62583887	chr20:62583593:A>G	3	large intestine; small intestine; mucosa of gallbladder	broad	broadly gained	NA	shared with archaic hominins	1
chr20:62583342-62583887	chr20:62583637:A>G	26	adipocyte; hepatocyte; neural progenitor cell; mesendoderm; large intestine; testis; brain; femur; pons; muscle of leg; tongue; muscle of trunk; frontal cortex; globus pallidus; Ammon's horn; cerebellum; lung; small intestine; cerebellar cortex; spinal cord; umbilical cord; head of caudate nucleus; posterior cingulate gyrus; mucosa of gallbladder; dorsolateral prefrontal cortex; right hindlimb	broad	broadly gained	NA	shared with archaic hominins	1
chr20:62595485-62595986	chr20:62595736:C>T	13	suppressor macrophage; CD14-positive monocyte; dermis microvascular lymphatic vessel endothelial cell; colonic mucosa; stomach; transverse colon; Peyer's patch; heart right ventricle; heart left ventricle; small intestine; mucosa of descending colon; mucosa of gallbladder; left colon	C01	dermis microvascular lymphatic vessel endothelial cell	co-opted	shared with archaic hominins	1
chr20:62603515-62604155	chr20:62603766:C>G	1	stromal cell of bone marrow	C23	immune system / blood	co-opted	shared with archaic hominins	1
chr20:62603515-62604155	chr20:62603905:G>A	9	T-cell; T-helper 1 cell; natural killer cell; CD4-positive, alpha-beta T cell; CD8-positive, alpha-beta T cell; immature natural killer cell; naive thymus-derived CD8-positive, alpha-beta T cell; CD8-positive, alpha-beta memory T cell; effector memory CD8-positive, alpha-beta T cell	C23	immune system / blood	co-opted	shared with archaic hominins	1
chr20:62611748-62612249	chr20:62611999:C>T	1	tongue	C08	musculature / limb	co-opted	shared with archaic hominins	1
chr20:62618452-62618953	chr20:62618703:T>A	4	natural killer cell; CD4-positive, alpha-beta T cell; CD8-positive, alpha-beta T cell; immature natural killer cell	C23	immune system / blood	co-opted	unresolved	0.996641
chr20:62628112-62628613	chr20:62628363:T>C	5	adipocyte; B cell; naive B cell; lung; left hindlimb	C02	adipocyte; mesenchymal stem cell; stromal cell of bone marrow	co-opted	unresolved	1
chr20:62647782-62648283	chr20:62648033:C>T	9	Right ventricle myocardium superior; left ventricle myocardium superior; testis; retina; eye; ovary; right cardiac atrium; adrenal gland; tibial artery	C13	central nervous system / eye	co-opted	shared with archaic hominins	1
chr20:62662282-62662783	chr20:62662533:A>G	1	CD14-positive monocyte	C02	adipocyte; mesenchymal stem cell; stromal cell of bone marrow	co-opted	shared with archaic hominins	1
chr20:62675316-62675817	chr20:62675567:C>G	1	CD14-positive monocyte	C23	immune system / blood	co-opted	shared with archaic hominins	0.99776
chr20:62704407-62704956	chr20:62704658:T>C	19	adipocyte; femur; ovary; renal pelvis; tibial nerve; ascending aorta; muscle of arm; thoracic aorta; forelimb muscle; tibial artery; gastrocnemius medialis; left renal pelvis; right renal pelvis; left renal cortex interstitium; right renal cortex interstitium; right forelimb; left forelimb; right hindlimb; left hindlimb	broad	broadly gained	NA	shared with archaic hominins	1
chr20:62704407-62704956	chr20:62704706:A>G	3	testis; ovary; adrenal gland	broad	broadly gained	NA	shared with archaic hominins	1
chr20:62713167-62713668	chr20:62713418:A>G	6	stomach; heart; body of pancreas; transverse colon; pancreas; adrenal gland	C15	digestive system / colon	co-opted	shared with archaic hominins	1
chr20:62732289-62732790	chr20:62732540:G>A	1	CD14-positive monocyte	C23	immune system / blood	co-opted	shared with archaic hominins	1
chr20:62735231-62735732	chr20:62735482:A>G	2	retina; thymus	C13	central nervous system / eye	co-opted	unresolved	0.637178
chr20:62739444-62739945	chr20:62739695:T>C	16	T-cell; T-helper 1 cell; T-helper 2 cell; CD4-positive, alpha-beta T cell; CD8-positive, alpha-beta T cell; CD4-positive, CD25-positive, alpha-beta regulatory T cell; CD4-positive, alpha-beta memory T cell; T-helper 17 cell; naive thymus-derived CD8-positive, alpha-beta T cell; central memory CD4-positive, alpha-beta T cell; effector memory CD4-positive, alpha-beta T cell; CD8-positive, alpha-beta memory T cell; effector memory CD8-positive, alpha-beta T cell; T-helper 22 cell; effector CD4-positive, alpha-beta T cell; T follicular helper cell	broad	broadly gained	NA	shared with archaic hominins	1
chr20:62752500-62753001	chr20:62752751:A>G	1	umbilical cord	C06	hepatocyte; large intestine; small intestine	co-opted	shared with archaic hominins	1
chr20:62785328-62785829	chr20:62785579:C>T	3	heart; tongue; spinal cord	C09	respiratory system / lung	co-opted	shared with archaic hominins	1
chr20:62788556-62789057	chr20:62788807:A>G	3	hematopoietic multipotent progenitor cell; common myeloid progenitor, CD34-positive; heart	C23	immune system / blood	co-opted	unresolved	1
chr20:62831869-62832370	chr20:62832120:T>C	2	islet precursor cell; placenta	C25	placenta	co-opted	shared with archaic hominins	1
chr20:62832433-62832985	chr20:62832684:C>T	5	hepatocyte; endodermal cell; CD4-positive, alpha-beta T cell; ecto neural progenitor cell; lower lobe of left lung	C21	endodermal cell; islet precursor cell; mesendoderm	co-opted	shared with archaic hominins	1
chr20:62832433-62832985	chr20:62832735:C>G	4	T-cell; CD4-positive, alpha-beta T cell; hematopoietic multipotent progenitor cell; thymus	C21	endodermal cell; islet precursor cell; mesendoderm	co-opted	shared with archaic hominins	1
chr20:62850263-62850764	chr20:62850514:T>C	7	pons; putamen; globus pallidus; Ammon's horn; head of caudate nucleus; posterior cingulate gyrus; dorsolateral prefrontal cortex	C12	central nervous system / brain	co-opted	shared with archaic hominins	1
chr20:62878165-62878666	chr20:62878416:C>T	2	chondrocyte; posterior vena cava	C04	chondrocyte	co-opted	shared with archaic hominins	1
chr20:62893718-62894219	chr20:62893969:G>A	1	endodermal cell	C21	endodermal cell; islet precursor cell; mesendoderm	co-opted	shared with archaic hominins	1
chr20:62900719-62901220	chr20:62900970:T>C	19	T-cell; hepatocyte; B cell; CD4-positive, alpha-beta T cell; CD8-positive, alpha-beta T cell; CD4-positive, alpha-beta memory T cell; naive thymus-derived CD8-positive, alpha-beta T cell; central memory CD4-positive, alpha-beta T cell; T follicular helper cell; colonic mucosa; stomach; body of pancreas; transverse colon; placenta; small intestine; right lung; umbilical cord; prostate gland; mucosa of gallbladder	broad	broadly gained	NA	shared with archaic hominins	1
chr20:62907607-62908108	chr20:62907858:G>C	1	adipocyte	C02	adipocyte; mesenchymal stem cell; stromal cell of bone marrow	de novo	shared with archaic hominins	1
chr20:62935812-62936313	chr20:62936063:G>A	4	neural progenitor cell; mesendoderm; islet precursor cell; placenta	C25	placenta	co-opted	shared with archaic hominins	1
chr20:62952357-62952858	chr20:62952608:C>G	10	T-cell; T-helper 1 cell; CD8-positive, alpha-beta T cell; memory B cell; naive thymus-derived CD4-positive, alpha-beta T cell; naive thymus-derived CD8-positive, alpha-beta T cell; effector memory CD4-positive, alpha-beta T cell; CD8-positive, alpha-beta memory T cell; effector memory CD8-positive, alpha-beta T cell; effector CD4-positive, alpha-beta T cell	C22	immune system / blood	co-opted	shared with archaic hominins	1
chr20:62953735-62954633	chr20:62953986:A>C	1	glutamatergic neuron	broad	broadly gained	NA	shared with archaic hominins	1
chr20:62953735-62954633	chr20:62954304:A>G	4	neuronal stem cell; neural crest cell; neural progenitor cell; brain	broad	broadly gained	NA	shared with archaic hominins	1
chr20:62953735-62954633	chr20:62954375:C>T	14	T-cell; T-helper 1 cell; naive thymus-derived CD4-positive, alpha-beta T cell; CD4-positive, alpha-beta memory T cell; T-helper 17 cell; naive thymus-derived CD8-positive, alpha-beta T cell; central memory CD4-positive, alpha-beta T cell; effector memory CD4-positive, alpha-beta T cell; CD8-positive, alpha-beta memory T cell; effector memory CD8-positive, alpha-beta T cell; T-helper 22 cell; effector CD4-positive, alpha-beta T cell; T follicular helper cell; T-helper 9 cell	broad	broadly gained	NA	shared with archaic hominins	1
chr20:62953735-62954633	chr20:62954383:C>G	20	T-cell; T-helper 1 cell; T-helper 2 cell; CD4-positive, alpha-beta T cell; CD8-positive, alpha-beta T cell; memory B cell; CD4-positive, CD25-positive, alpha-beta regulatory T cell; naive thymus-derived CD4-positive, alpha-beta T cell; CD4-positive, alpha-beta memory T cell; T-helper 17 cell; naive thymus-derived CD8-positive, alpha-beta T cell; central memory CD4-positive, alpha-beta T cell; effector memory CD4-positive, alpha-beta T cell; CD8-positive, alpha-beta memory T cell; effector memory CD8-positive, alpha-beta T cell; T-helper 22 cell; effector CD4-positive, alpha-beta T cell; T follicular helper cell; T-helper 9 cell; thymus	broad	broadly gained	NA	shared with archaic hominins	1
chr20:62961286-62961787	chr20:62961537:T>A	2	retina; eye	C21	endodermal cell; islet precursor cell; mesendoderm	co-opted	shared with archaic hominins	0.929451
chr20:62982079-62982580	chr20:62982330:T>C	1	hematopoietic multipotent progenitor cell	C23	immune system / blood	de novo	shared with archaic hominins	1
chr20:62997632-62998133	chr20:62997883:A>C	3	suppressor macrophage; inflammatory macrophage; common myeloid progenitor, CD34-positive	C23	immune system / blood	co-opted	shared with archaic hominins	1
chr20:63010245-63010746	chr20:63010496:G>A	36	T-cell; endodermal cell; B cell; T-helper 1 cell; T-helper 2 cell; CD4-positive, alpha-beta T cell; CD8-positive, alpha-beta T cell; naive B cell; CD4-positive, CD25-positive, alpha-beta regulatory T cell; immature natural killer cell; hematopoietic multipotent progenitor cell; suppressor macrophage; inflammatory macrophage; naive thymus-derived CD4-positive, alpha-beta T cell; CD4-positive, alpha-beta memory T cell; T-helper 17 cell; naive thymus-derived CD8-positive, alpha-beta T cell; central memory CD4-positive, alpha-beta T cell; effector memory CD4-positive, alpha-beta T cell; central memory CD8-positive, alpha-beta T cell; CD8-positive, alpha-beta memory T cell; effector memory CD8-positive, alpha-beta T cell; T-helper 22 cell; effector CD4-positive, alpha-beta T cell; common myeloid progenitor, CD34-positive; T follicular helper cell; T-helper 9 cell; colonic mucosa; stomach; transverse colon; Peyer's patch; spleen; small intestine; thymus; mucosa of descending colon; left colon	broad	broadly gained	NA	modern human-specific	0.933931
chr20:63014736-63015237	chr20:63014987:T>C	1	neural crest cell	C21	endodermal cell; islet precursor cell; mesendoderm	co-opted	shared with archaic hominins	1
chr20:63025527-63026028	chr20:63025778:G>A	2	stromal cell of bone marrow; umbilical cord	C11	cerebellar cortex; cerebellum	co-opted	shared with archaic hominins	1
chr20:63083853-63084354	chr20:63084104:A>G	3	neural crest cell; head of caudate nucleus; dorsolateral prefrontal cortex	C12	central nervous system / brain	co-opted	shared with archaic hominins	1
chr20:63096217-63096718	chr20:63096468:C>T	3	transverse colon; mucosa of descending colon; left colon	C15	digestive system / colon	co-opted	shared with archaic hominins	1
chr20:63101947-63102940	chr20:63102198:C>T	21	T-cell; T-helper 1 cell; T-helper 2 cell; natural killer cell; CD4-positive, alpha-beta T cell; CD8-positive, alpha-beta T cell; memory B cell; CD4-positive, CD25-positive, alpha-beta regulatory T cell; naive thymus-derived CD4-positive, alpha-beta T cell; CD4-positive, alpha-beta memory T cell; T-helper 17 cell; naive thymus-derived CD8-positive, alpha-beta T cell; central memory CD4-positive, alpha-beta T cell; effector memory CD4-positive, alpha-beta T cell; central memory CD8-positive, alpha-beta T cell; CD8-positive, alpha-beta memory T cell; effector memory CD8-positive, alpha-beta T cell; effector CD4-positive, alpha-beta T cell; T follicular helper cell; T-helper 9 cell; Peyer's patch	broad	broadly gained	NA	shared with archaic hominins	1
chr20:63101947-63102940	chr20:63102207:C>T	29	T-cell; T-helper 1 cell; T-helper 2 cell; natural killer cell; CD4-positive, alpha-beta T cell; CD8-positive, alpha-beta T cell; memory B cell; CD4-positive, CD25-positive, alpha-beta regulatory T cell; naive thymus-derived CD4-positive, alpha-beta T cell; CD4-positive, alpha-beta memory T cell; T-helper 17 cell; naive thymus-derived CD8-positive, alpha-beta T cell; central memory CD4-positive, alpha-beta T cell; effector memory CD4-positive, alpha-beta T cell; central memory CD8-positive, alpha-beta T cell; CD8-positive, alpha-beta memory T cell; effector memory CD8-positive, alpha-beta T cell; effector CD4-positive, alpha-beta T cell; T follicular helper cell; T-helper 9 cell; ureter; colonic mucosa; transverse colon; Peyer's patch; muscle of arm; small intestine; thymus; mucosa of descending colon; left colon	broad	broadly gained	NA	shared with archaic hominins	1
chr20:63101947-63102940	chr20:63102229:G>T	53	T-cell; mesenchymal stem cell; adipocyte; myocyte; T-helper 1 cell; T-helper 2 cell; natural killer cell; CD4-positive, alpha-beta T cell; CD8-positive, alpha-beta T cell; CD4-positive, CD25-positive, alpha-beta regulatory T cell; hematopoietic multipotent progenitor cell; suppressor macrophage; naive thymus-derived CD4-positive, alpha-beta T cell; CD4-positive, alpha-beta memory T cell; T-helper 17 cell; naive thymus-derived CD8-positive, alpha-beta T cell; central memory CD4-positive, alpha-beta T cell; effector memory CD4-positive, alpha-beta T cell; central memory CD8-positive, alpha-beta T cell; CD8-positive, alpha-beta memory T cell; effector memory CD8-positive, alpha-beta T cell; effector CD4-positive, alpha-beta T cell; common myeloid progenitor, CD34-positive; T follicular helper cell; T-helper 9 cell; Right ventricle myocardium inferior; Right ventricle myocardium superior; ureter; large intestine; colonic mucosa; transverse colon; sigmoid colon; Peyer's patch; muscle of leg; muscle of arm; tongue; muscle of trunk; lung; right cardiac atrium; left cardiac atrium; small intestine; right lung; upper lobe of right lung; lower lobe of right lung; umbilical cord; adrenal gland; thymus; right kidney; mucosa of descending colon; renal cortex interstitium; left colon; suprapubic skin; right forelimb	broad	broadly gained	NA	shared with archaic hominins	1
chr20:63101947-63102940	chr20:63102690:G>T	1	small intestine	broad	broadly gained	NA	shared with archaic hominins	1
chr20:63105944-63106445	chr20:63106195:A>C	3	muscle of leg; small intestine; umbilical cord	C06	hepatocyte; large intestine; small intestine	co-opted	shared with archaic hominins	1
chr20:63130309-63130826	chr20:63130560:C>A	7	common myeloid progenitor, CD34-positive; dermis microvascular lymphatic vessel endothelial cell; heart; muscle of leg; muscle of trunk; right lung; right hindlimb	C01	dermis microvascular lymphatic vessel endothelial cell	co-opted	shared with archaic hominins	1
chr20:63130309-63130826	chr20:63130576:G>A	1	dermis microvascular lymphatic vessel endothelial cell	C01	dermis microvascular lymphatic vessel endothelial cell	co-opted	shared with archaic hominins	1
chr20:63191285-63191786	chr20:63191536:G>C	22	dermis microvascular lymphatic vessel endothelial cell; left ventricle myocardium superior; ureter; colonic mucosa; stomach; heart; brain; body of pancreas; transverse colon; Peyer's patch; pancreas; cerebellum; right cardiac atrium; left cardiac atrium; small intestine; kidney; cerebellar cortex; lower lobe of right lung; spinal cord; mucosa of descending colon; mucosa of gallbladder; left colon	broad	broadly gained	NA	shared with archaic hominins	1
chr20:63217730-63218231	chr20:63217981:A>G	3	heart; body of pancreas; pancreas	C09	respiratory system / lung	co-opted	shared with archaic hominins	1
chr20:63228729-63229230	chr20:63228980:C>G	3	mesendoderm; tongue; lung	C09	respiratory system / lung	co-opted	unresolved	1
chr20:63246843-63247344	chr20:63247094:A>G	8	endothelial cell; adipocyte; testis; retina; eye; muscle of trunk; Ammon's horn; dorsolateral prefrontal cortex	C13	central nervous system / eye	co-opted	modern human-specific	0.269317
chr20:63323532-63324033	chr20:63323783:T>C	5	muscle of leg; muscle of arm; muscle of trunk; muscle of back; forelimb muscle	C08	musculature / limb	co-opted	shared with archaic hominins	0.827548
chr20:63333395-63333896	chr20:63333646:G>C	3	cerebellum; thyroid gland; cerebellar cortex	C14	thyroid gland	co-opted	shared with archaic hominins	1
chr20:63357789-63358399	chr20:63358040:T>C	12	left ventricle myocardium inferior; left ventricle myocardium superior; stomach; heart; right lobe of liver; left lobe of liver; body of pancreas; pancreas; heart right ventricle; heart left ventricle; prostate gland; mucosa of gallbladder	C14	thyroid gland	co-opted	shared with archaic hominins	1
chr20:63357789-63358399	chr20:63358149:A>G	1	heart	C14	thyroid gland	co-opted	modern human-specific	0.384099
chr20:63402136-63402637	chr20:63402387:G>C	2	tongue; head of caudate nucleus	C11	cerebellar cortex; cerebellum	co-opted	shared with archaic hominins	1
chr20:63440977-63441478	chr20:63441228:A>G	1	CD4-positive, alpha-beta T cell	C23	immune system / blood	co-opted	shared with archaic hominins	1
chr20:63455000-63455501	chr20:63455251:C>A	3	mesendoderm; lung; spinal cord	C13	central nervous system / eye	co-opted	shared with archaic hominins	1
chr20:63483757-63484258	chr20:63484008:C>A	3	endodermal cell; glutamatergic neuron; neural progenitor cell	C21	endodermal cell; islet precursor cell; mesendoderm	co-opted	shared with archaic hominins	1
chr20:63514498-63514999	chr20:63514749:C>T	6	myocyte; hematopoietic multipotent progenitor cell; suppressor macrophage; inflammatory macrophage; CD14-positive monocyte; common myeloid progenitor, CD34-positive	C23	immune system / blood	co-opted	shared with archaic hominins	1
chr20:63536294-63536795	chr20:63536545:T>C	1	tongue	C03	myocyte; myotube	co-opted	shared with archaic hominins	1
chr20:63540542-63541043	chr20:63540793:C>G	5	brain; frontal cortex; cerebellum; thyroid gland; spinal cord	C14	thyroid gland	co-opted	shared with archaic hominins	1
chr20:63544229-63544730	chr20:63544480:T>C	1	large intestine	C06	hepatocyte; large intestine; small intestine	co-opted	shared with archaic hominins	1
chr20:63547654-63548155	chr20:63547905:T>C	1	thyroid gland	C14	thyroid gland	co-opted	shared with archaic hominins	1
chr20:63575732-63576233	chr20:63575983:T>G	6	left ventricle myocardium inferior; left ventricle myocardium superior; heart; left cardiac atrium; heart left ventricle; gastrocnemius medialis	C02	adipocyte; mesenchymal stem cell; stromal cell of bone marrow	co-opted	shared with archaic hominins	1
chr20:63636995-63637496	chr20:63637246:T>C	2	cerebellum; cerebellar cortex	C11	cerebellar cortex; cerebellum	co-opted	shared with archaic hominins	1
chr20:63664705-63665206	chr20:63664956:C>T	7	neuronal stem cell; endodermal cell; neural progenitor cell; ecto neural progenitor cell; nephron progenitor cell; mesendoderm; eye	C21	endodermal cell; islet precursor cell; mesendoderm	co-opted	shared with archaic hominins	1
chr20:63707116-63707617	chr20:63707367:G>A	5	mesenchymal stem cell; immature natural killer cell; suppressor macrophage; inflammatory macrophage; stromal cell of bone marrow	C02	adipocyte; mesenchymal stem cell; stromal cell of bone marrow	co-opted	shared with archaic hominins	1
chr20:63728504-63729005	chr20:63728755:C>G	4	CD4-positive, alpha-beta T cell; naive thymus-derived CD4-positive, alpha-beta T cell; CD4-positive, alpha-beta memory T cell; central memory CD4-positive, alpha-beta T cell	C02	adipocyte; mesenchymal stem cell; stromal cell of bone marrow	co-opted	shared with archaic hominins	1
chr20:63756598-63757099	chr20:63756849:G>T	4	natural killer cell; immature natural killer cell; effector memory CD8-positive, alpha-beta T cell; common myeloid progenitor, CD34-positive	C23	immune system / blood	co-opted	shared with archaic hominins	1
chr20:63778735-63779236	chr20:63778986:T>C	1	mesendoderm	C21	endodermal cell; islet precursor cell; mesendoderm	co-opted	shared with archaic hominins	1
chr20:63782398-63782899	chr20:63782649:A>G	4	T-cell; CD4-positive, alpha-beta T cell; CD8-positive, alpha-beta T cell; naive thymus-derived CD8-positive, alpha-beta T cell	C22	immune system / blood	co-opted	shared with archaic hominins	1
chr20:63823675-63824176	chr20:63823926:A>G	1	mesenchymal stem cell	C02	adipocyte; mesenchymal stem cell; stromal cell of bone marrow	co-opted	shared with archaic hominins	1
chr20:63837487-63837988	chr20:63837738:A>G	1	suppressor macrophage	C14	thyroid gland	co-opted	shared with archaic hominins	1
chr20:63848466-63848967	chr20:63848717:T>A	3	suppressor macrophage; placenta; gastrocnemius medialis	C25	placenta	co-opted	shared with archaic hominins	1
chr20:63902731-63903232	chr20:63902982:C>T	16	T-cell; T-helper 1 cell; T-helper 2 cell; natural killer cell; CD4-positive, alpha-beta T cell; CD8-positive, alpha-beta T cell; immature natural killer cell; suppressor macrophage; CD4-positive, alpha-beta memory T cell; central memory CD4-positive, alpha-beta T cell; CD8-positive, alpha-beta memory T cell; effector memory CD8-positive, alpha-beta T cell; effector CD4-positive, alpha-beta T cell; CD14-positive monocyte; T-helper 9 cell; transverse colon	broad	broadly gained	NA	unresolved	1
chr20:63915473-63915974	chr20:63915724:G>T	9	Right ventricle myocardium superior; left ventricle myocardium inferior; left ventricle myocardium superior; stomach; body of pancreas; pancreas; thyroid gland; heart right ventricle; heart left ventricle	C14	thyroid gland	co-opted	modern human-specific	0.996081
chr20:63917798-63918299	chr20:63918049:T>C	1	myocyte	C03	myocyte; myotube	co-opted	shared with archaic hominins	1
chr20:63941660-63942161	chr20:63941911:C>G	8	immature natural killer cell; central memory CD4-positive, alpha-beta T cell; effector memory CD4-positive, alpha-beta T cell; central memory CD8-positive, alpha-beta T cell; CD8-positive, alpha-beta memory T cell; effector memory CD8-positive, alpha-beta T cell; T-helper 22 cell; effector CD4-positive, alpha-beta T cell	C22	immune system / blood	co-opted	shared with archaic hominins	1
chr20:63948306-63948807	chr20:63948557:A>G	1	effector memory CD4-positive, alpha-beta T cell	C22	immune system / blood	co-opted	shared with archaic hominins	1
chr20:63949038-63949539	chr20:63949289:C>G	1	inflammatory macrophage	C25	placenta	co-opted	modern human-specific	0.366181
chr20:63957207-63957708	chr20:63957458:C>T	12	glutamatergic neuron; neural crest cell; ecto neural progenitor cell; nephron progenitor cell; testis; heart; brain; eye; frontal cortex; liver; spinal cord; chorion	C24	chorion	co-opted	unresolved	1
chr20:63974565-63975066	chr20:63974816:T>C	3	cerebellum; cerebellar cortex; prostate gland	C11	cerebellar cortex; cerebellum	co-opted	shared with archaic hominins	1
chr20:63978352-63978853	chr20:63978603:G>C	1	suppressor macrophage	C24	chorion	co-opted	shared with archaic hominins	1
chr20:64065307-64065808	chr20:64065558:T>C	1	thymus	C23	immune system / blood	co-opted	shared with archaic hominins	1
chr20:64065979-64066480	chr20:64066230:T>C	3	mesenchymal stem cell; suppressor macrophage; stromal cell of bone marrow	C02	adipocyte; mesenchymal stem cell; stromal cell of bone marrow	co-opted	shared with archaic hominins	1
chr20:64077736-64078237	chr20:64077987:C>T	11	T-cell; T-helper 17 cell; naive thymus-derived CD8-positive, alpha-beta T cell; central memory CD4-positive, alpha-beta T cell; effector memory CD4-positive, alpha-beta T cell; central memory CD8-positive, alpha-beta T cell; CD8-positive, alpha-beta memory T cell; effector memory CD8-positive, alpha-beta T cell; T-helper 22 cell; effector CD4-positive, alpha-beta T cell; T follicular helper cell	C22	immune system / blood	co-opted	modern human-specific	1
chr20:64115623-64116124	chr20:64115874:A>G	1	retina	C11	cerebellar cortex; cerebellum	co-opted	shared with archaic hominins	1
chr20:64180629-64181165	chr20:64180880:A>C	1	immature natural killer cell	C22	immune system / blood	co-opted	shared with archaic hominins	1
chr20:64180629-64181165	chr20:64180915:G>T	1	immature natural killer cell	C22	immune system / blood	co-opted	shared with archaic hominins	1
chr20:64191169-64191670	chr20:64191420:T>C	1	neural progenitor cell	C20	central nervous system / embryo	co-opted	shared with archaic hominins	1
chr20:64203026-64203527	chr20:64203277:C>A	1	myocyte	C03	myocyte; myotube	co-opted	shared with archaic hominins	1
chr20:64223349-64223850	chr20:64223600:T>C	13	neuronal stem cell; endothelial cell; endodermal cell; glutamatergic neuron; progenitor cell of endocrine pancreas; neural crest cell; neural progenitor cell; ecto neural progenitor cell; nephron progenitor cell; mesendoderm; islet precursor cell; liver; thymus	C20	central nervous system / embryo	co-opted	shared with archaic hominins	1
chr20:64229376-64229877	chr20:64229627:A>C	4	hepatocyte; colonic mucosa; small intestine; prostate gland	C06	hepatocyte; large intestine; small intestine	co-opted	unresolved	1
chr20:64238151-64238691	chr20:64238402:T>C	2	left lobe of liver; prostate gland	C16	left lobe of liver; liver; right lobe of liver	co-opted	unresolved	1
chr20:64238151-64238691	chr20:64238441:T>C	2	left lobe of liver; prostate gland	C16	left lobe of liver; liver; right lobe of liver	co-opted	unresolved	1
chr20:64238968-64239469	chr20:64239219:T>A	1	B cell	C17	respiratory system / lung	co-opted	unresolved	1
chr20:64260926-64261667	chr20:64261177:C>A	16	dermis microvascular lymphatic vessel endothelial cell; Right ventricle myocardium superior; testis; heart; ovary; muscle of leg; muscle of arm; muscle of trunk; lung; left cardiac atrium; heart left ventricle; right lung; muscle of back; adrenal gland; right forelimb; left forelimb	broad	broadly gained	NA	shared with archaic hominins	1
chr20:64260926-64261667	chr20:64261222:G>A	25	adipocyte; Right ventricle myocardium superior; testis; heart; eye; femur; ovary; sigmoid colon; muscle of leg; muscle of arm; tongue; muscle of trunk; lung; left cardiac atrium; heart right ventricle; heart left ventricle; kidney; right lung; muscle of back; adrenal gland; lower leg skin; left renal cortex interstitium; right forelimb; left forelimb; right hindlimb	broad	broadly gained	NA	shared with archaic hominins	1
chr20:64260926-64261667	chr20:64261417:G>A	2	nephron progenitor cell; placenta	broad	broadly gained	NA	shared with archaic hominins	1
chr21:13806375-13806876	chr21:13806626:G>A	2	common myeloid progenitor, CD34-positive; placenta	C25	placenta	co-opted	unresolved	1
chr21:13835321-13835822	chr21:13835572:C>T	1	myotube	C03	myocyte; myotube	de novo	unresolved	1
chr21:13889154-13889655	chr21:13889405:C>A	1	placenta	C25	placenta	de novo	unresolved	0.956327
chr21:14095036-14095537	chr21:14095287:C>T	2	neuronal stem cell; neural progenitor cell	C20	central nervous system / embryo	co-opted	unresolved	1
chr21:14251319-14251820	chr21:14251570:A>C	3	pons; globus pallidus; Ammon's horn	C12	central nervous system / brain	de novo	shared with archaic hominins	1
chr21:14376806-14377307	chr21:14377057:C>T	1	endodermal cell	C21	endodermal cell; islet precursor cell; mesendoderm	co-opted	shared with archaic hominins	1
chr21:14403648-14404149	chr21:14403899:G>A	1	T-cell	C01	dermis microvascular lymphatic vessel endothelial cell	co-opted	shared with archaic hominins	1
chr21:14527116-14527649	chr21:14527367:C>T	3	T-helper 1 cell; CD4-positive, alpha-beta T cell; CD8-positive, alpha-beta T cell	C22	immune system / blood	co-opted	shared with archaic hominins	1
chr21:14527116-14527649	chr21:14527399:G>A	3	CD4-positive, alpha-beta T cell; CD8-positive, alpha-beta T cell; CD4-positive, alpha-beta memory T cell	C22	immune system / blood	co-opted	modern human-specific	0.816909
chr21:14566895-14567396	chr21:14567146:A>G	1	thymus	C22	immune system / blood	de novo	shared with archaic hominins	1
chr21:14592550-14593051	chr21:14592801:G>T	1	muscle of leg	C23	immune system / blood	co-opted	shared with archaic hominins	1
chr21:14618270-14618771	chr21:14618521:A>G	1	B cell	C22	immune system / blood	co-opted	shared with archaic hominins	1
chr21:14637912-14638457	chr21:14638163:T>A	2	suppressor macrophage; CD14-positive monocyte	C23	immune system / blood	de novo	shared with archaic hominins	1
chr21:14637912-14638457	chr21:14638207:G>A	2	suppressor macrophage; CD14-positive monocyte	C23	immune system / blood	de novo	shared with archaic hominins	1
chr21:14686609-14687110	chr21:14686860:G>A	2	myotube; islet precursor cell	C03	myocyte; myotube	co-opted	modern human-specific	0.031355
chr21:14712019-14712520	chr21:14712270:C>A	1	tongue	C02	adipocyte; mesenchymal stem cell; stromal cell of bone marrow	co-opted	modern human-specific	0.9972
chr21:14718886-14719387	chr21:14719137:C>A	2	myocyte; tongue	C03	myocyte; myotube	de novo	shared with archaic hominins	1
chr21:14753778-14754279	chr21:14754029:T>G	3	hematopoietic multipotent progenitor cell; common myeloid progenitor, CD34-positive; liver	C23	immune system / blood	co-opted	shared with archaic hominins	1
chr21:14762693-14763194	chr21:14762944:G>C	2	hematopoietic multipotent progenitor cell; common myeloid progenitor, CD34-positive	C23	immune system / blood	co-opted	shared with archaic hominins	1
chr21:14866767-14867268	chr21:14867018:T>G	1	placenta	C25	placenta	de novo	unresolved	1
chr21:14875575-14876076	chr21:14875826:C>T	1	placenta	C25	placenta	co-opted	shared with archaic hominins	1
chr21:14876423-14876924	chr21:14876674:A>G	2	cerebellum; cerebellar cortex	C11	cerebellar cortex; cerebellum	co-opted	shared with archaic hominins	1
chr21:14878916-14879417	chr21:14879167:G>A	1	prostate gland	C15	digestive system / colon	de novo	unresolved	1
chr21:15004711-15005212	chr21:15004962:C>A	1	small intestine	C06	hepatocyte; large intestine; small intestine	de novo	shared with archaic hominins	1
chr21:15016094-15016595	chr21:15016345:G>T	1	adipocyte	C02	adipocyte; mesenchymal stem cell; stromal cell of bone marrow	co-opted	modern human-specific	0.988802
chr21:15054048-15054549	chr21:15054299:C>T	4	Right ventricle myocardium inferior; transverse colon; heart left ventricle; mucosa of descending colon	C23	immune system / blood	co-opted	shared with archaic hominins	1
chr21:15061267-15061770	chr21:15061518:T>C	1	CD14-positive monocyte	C23	immune system / blood	co-opted	shared with archaic hominins	1
chr21:15061267-15061770	chr21:15061520:C>T	1	CD14-positive monocyte	C23	immune system / blood	co-opted	shared with archaic hominins	1
chr21:15106506-15107007	chr21:15106757:G>A	1	suppressor macrophage	C23	immune system / blood	co-opted	shared with archaic hominins	1
chr21:15122174-15122675	chr21:15122425:G>T	3	Right ventricle myocardium superior; pancreas; psoas muscle	C08	musculature / limb	co-opted	shared with archaic hominins	1
chr21:15134477-15134978	chr21:15134728:C>T	1	hematopoietic multipotent progenitor cell	C23	immune system / blood	de novo	shared with archaic hominins	1
chr21:15151663-15152164	chr21:15151914:A>G	1	left lobe of liver	C16	left lobe of liver; liver; right lobe of liver	de novo	shared with archaic hominins	1
chr21:15211456-15211957	chr21:15211707:G>A	1	islet precursor cell	C21	endodermal cell; islet precursor cell; mesendoderm	co-opted	shared with archaic hominins	1
chr21:15301679-15302180	chr21:15301930:T>C	1	dermis microvascular lymphatic vessel endothelial cell	C01	dermis microvascular lymphatic vessel endothelial cell	co-opted	shared with archaic hominins	1
chr21:15309672-15310173	chr21:15309923:T>C	7	testis; ovary; tibial nerve; globus pallidus; Ammon's horn; adrenal gland; posterior cingulate gyrus	C18	circulatory system / heart	co-opted	shared with archaic hominins	1
chr21:15381589-15382090	chr21:15381840:T>A	2	suppressor macrophage; inflammatory macrophage	C23	immune system / blood	de novo	shared with archaic hominins	1
chr21:15472225-15472726	chr21:15472476:C>T	1	retina	C13	central nervous system / eye	de novo	shared with archaic hominins	0.984322
chr21:15493559-15494060	chr21:15493810:A>G	2	hematopoietic multipotent progenitor cell; common myeloid progenitor, CD34-positive	C23	immune system / blood	de novo	shared with archaic hominins	1
chr21:15494329-15494830	chr21:15494580:T>C	1	placenta	C25	placenta	de novo	shared with archaic hominins	1
chr21:15496457-15496958	chr21:15496708:G>T	1	placenta	C25	placenta	de novo	shared with archaic hominins	1
chr21:15564376-15565372	chr21:15564627:A>T	1	placenta	C06	hepatocyte; large intestine; small intestine	co-opted	shared with archaic hominins	1
chr21:15564376-15565372	chr21:15565042:G>C	2	hepatocyte; large intestine	C06	hepatocyte; large intestine; small intestine	co-opted	shared with archaic hominins	1
chr21:15564376-15565372	chr21:15565122:G>C	2	small intestine; right lung	C06	hepatocyte; large intestine; small intestine	co-opted	shared with archaic hominins	1
chr21:15585410-15585911	chr21:15585661:T>A	1	placenta	C25	placenta	co-opted	unresolved	1
chr21:15589516-15590017	chr21:15589767:C>T	1	spinal cord	C13	central nervous system / eye	de novo	shared with archaic hominins	0.821948
chr21:15604360-15604861	chr21:15604611:C>T	5	dermis microvascular lymphatic vessel endothelial cell; islet precursor cell; heart; left cardiac atrium; umbilical cord	C01	dermis microvascular lymphatic vessel endothelial cell	co-opted	shared with archaic hominins	1
chr21:15682165-15682666	chr21:15682416:C>T	6	T-helper 2 cell; CD4-positive, alpha-beta T cell; immature natural killer cell; hematopoietic multipotent progenitor cell; large intestine; small intestine	C25	placenta	co-opted	modern human-specific	0.31131
chr21:15687947-15688448	chr21:15688198:C>T	1	myocyte	C03	myocyte; myotube	co-opted	shared with archaic hominins	1
chr21:15754553-15755054	chr21:15754804:C>G	1	small intestine	C06	hepatocyte; large intestine; small intestine	co-opted	unresolved	1
chr21:15793864-15794365	chr21:15794115:T>A	1	adipocyte	C02	adipocyte; mesenchymal stem cell; stromal cell of bone marrow	de novo	modern human-specific	0.482083
chr21:15810313-15810814	chr21:15810564:G>A	1	adipocyte	C02	adipocyte; mesenchymal stem cell; stromal cell of bone marrow	de novo	modern human-specific	0.879619
chr21:15848552-15849053	chr21:15848803:G>A	1	small intestine	C06	hepatocyte; large intestine; small intestine	co-opted	modern human-specific	0.467525
chr21:15976742-15977243	chr21:15976993:G>A	2	neural crest cell; nephron progenitor cell	C21	endodermal cell; islet precursor cell; mesendoderm	co-opted	shared with archaic hominins	1
chr21:16004051-16004552	chr21:16004302:G>A	2	muscle of leg; muscle of trunk	C08	musculature / limb	co-opted	shared with archaic hominins	1
chr21:16037552-16038053	chr21:16037803:C>A	2	hematopoietic multipotent progenitor cell; common myeloid progenitor, CD34-positive	C23	immune system / blood	de novo	shared with archaic hominins	1
chr21:16046883-16047384	chr21:16047134:C>A	1	mesenchymal stem cell	C02	adipocyte; mesenchymal stem cell; stromal cell of bone marrow	de novo	shared with archaic hominins	1
chr21:16058801-16059424	chr21:16059052:T>C	2	cerebellum; cerebellar cortex	C11	cerebellar cortex; cerebellum	de novo	shared with archaic hominins	1
chr21:16058801-16059424	chr21:16059174:T>A	2	cerebellum; cerebellar cortex	C11	cerebellar cortex; cerebellum	de novo	shared with archaic hominins	1
chr21:16072663-16073164	chr21:16072914:G>A	2	uterus; sigmoid colon	C08	musculature / limb	co-opted	shared with archaic hominins	1
chr21:16108603-16109104	chr21:16108854:A>G	1	hepatocyte	C06	hepatocyte; large intestine; small intestine	de novo	shared with archaic hominins	1
chr21:16134047-16134548	chr21:16134298:C>T	1	testis	C18	circulatory system / heart	co-opted	shared with archaic hominins	1
chr21:16145373-16145874	chr21:16145624:T>G	1	myocyte	C03	myocyte; myotube	co-opted	modern human-specific	0.683651
chr21:16198549-16199050	chr21:16198800:G>A	1	right cardiac atrium	C21	endodermal cell; islet precursor cell; mesendoderm	co-opted	shared with archaic hominins	1
chr21:16250198-16250699	chr21:16250449:A>G	3	pons; globus pallidus; head of caudate nucleus	C14	thyroid gland	co-opted	unresolved	0.865062
chr21:16404722-16405223	chr21:16404973:C>T	1	adipocyte	C02	adipocyte; mesenchymal stem cell; stromal cell of bone marrow	co-opted	unresolved	0.923292
chr21:16490871-16491372	chr21:16491122:A>G	1	muscle of trunk	C13	central nervous system / eye	de novo	shared with archaic hominins	1
chr21:16504739-16505240	chr21:16504990:C>T	3	adipocyte; muscle of leg; muscle of trunk	C02	adipocyte; mesenchymal stem cell; stromal cell of bone marrow	de novo	shared with archaic hominins	0.924972
chr21:16573530-16574031	chr21:16573781:G>C	1	islet precursor cell	C02	adipocyte; mesenchymal stem cell; stromal cell of bone marrow	co-opted	shared with archaic hominins	1
chr21:16620708-16621209	chr21:16620959:A>G	2	hematopoietic multipotent progenitor cell; common myeloid progenitor, CD34-positive	C23	immune system / blood	de novo	shared with archaic hominins	1
chr21:16634454-16634955	chr21:16634705:A>T	1	thyroid gland	C14	thyroid gland	co-opted	shared with archaic hominins	1
chr21:16667315-16667816	chr21:16667566:T>G	1	dermis microvascular lymphatic vessel endothelial cell	C01	dermis microvascular lymphatic vessel endothelial cell	de novo	shared with archaic hominins	0.697088
chr21:16710069-16710570	chr21:16710320:G>A	1	right cardiac atrium	C08	musculature / limb	co-opted	shared with archaic hominins	1
chr21:16713297-16713798	chr21:16713548:A>G	2	adipocyte; stromal cell of bone marrow	C01	dermis microvascular lymphatic vessel endothelial cell	co-opted	shared with archaic hominins	1
chr21:16741087-16741588	chr21:16741338:C>T	4	ovary; uterus; right cardiac atrium; left cardiac atrium	C08	musculature / limb	co-opted	unresolved	0.641097
chr21:16752078-16752579	chr21:16752329:G>A	1	adrenal gland	C12	central nervous system / brain	co-opted	shared with archaic hominins	0.781635
chr21:16821499-16822000	chr21:16821750:C>T	1	mesendoderm	C21	endodermal cell; islet precursor cell; mesendoderm	co-opted	shared with archaic hominins	1
chr21:16833582-16834083	chr21:16833833:A>C	5	muscle of leg; muscle of trunk; muscle of back; umbilical cord; hindlimb muscle	C08	musculature / limb	de novo	shared with archaic hominins	1
chr21:16838325-16838826	chr21:16838576:C>T	5	femur; muscle of arm; hindlimb muscle; right hindlimb; left hindlimb	C08	musculature / limb	co-opted	shared with archaic hominins	1
chr21:16868961-16869462	chr21:16869212:C>G	1	adrenal gland	C18	circulatory system / heart	co-opted	modern human-specific	0.488242
chr21:17114077-17114578	chr21:17114328:G>A	1	spinal cord	C13	central nervous system / eye	de novo	unresolved	1
chr21:17162518-17163019	chr21:17162769:T>A	2	muscle of leg; muscle of trunk	C02	adipocyte; mesenchymal stem cell; stromal cell of bone marrow	de novo	unresolved	1
chr21:17388169-17388682	chr21:17388420:A>G	2	cerebellum; cerebellar cortex	C11	cerebellar cortex; cerebellum	co-opted	shared with archaic hominins	1
chr21:17388169-17388682	chr21:17388432:C>T	1	cerebellar cortex	C11	cerebellar cortex; cerebellum	co-opted	shared with archaic hominins	1
chr21:17461469-17461970	chr21:17461720:T>C	5	mesenchymal stem cell; adipocyte; suppressor macrophage; stromal cell of bone marrow; adrenal gland	C02	adipocyte; mesenchymal stem cell; stromal cell of bone marrow	co-opted	unresolved	1
chr21:17512327-17512828	chr21:17512578:A>C	1	placenta	C25	placenta	co-opted	shared with archaic hominins	1
chr21:17524057-17524558	chr21:17524308:T>C	1	islet precursor cell	C21	endodermal cell; islet precursor cell; mesendoderm	de novo	unresolved	1
chr21:17536252-17536753	chr21:17536503:C>A	1	small intestine	C06	hepatocyte; large intestine; small intestine	co-opted	modern human-specific	0.413214
chr21:17537144-17537645	chr21:17537395:T>C	1	common myeloid progenitor, CD34-positive	C25	placenta	co-opted	shared with archaic hominins	1
chr21:17539923-17540424	chr21:17540174:T>A	2	suppressor macrophage; CD14-positive monocyte	C23	immune system / blood	co-opted	shared with archaic hominins	1
chr21:17570704-17571207	chr21:17570955:G>A	2	lung; right lung	C09	respiratory system / lung	co-opted	shared with archaic hominins	1
chr21:17570704-17571207	chr21:17570957:A>G	2	lung; right lung	C09	respiratory system / lung	co-opted	shared with archaic hominins	1
chr21:17660380-17660883	chr21:17660631:G>C	1	myocyte	C03	myocyte; myotube	co-opted	unresolved	0.515677
chr21:17660380-17660883	chr21:17660633:G>A	2	adipocyte; myocyte	C03	myocyte; myotube	co-opted	unresolved	0.516797
chr21:17688712-17689213	chr21:17688963:T>G	20	T-cell; T-helper 1 cell; T-helper 2 cell; natural killer cell; CD4-positive, alpha-beta T cell; CD8-positive, alpha-beta T cell; memory B cell; immature natural killer cell; naive thymus-derived CD4-positive, alpha-beta T cell; CD4-positive, alpha-beta memory T cell; T-helper 17 cell; naive thymus-derived CD8-positive, alpha-beta T cell; central memory CD4-positive, alpha-beta T cell; effector memory CD4-positive, alpha-beta T cell; central memory CD8-positive, alpha-beta T cell; CD8-positive, alpha-beta memory T cell; effector memory CD8-positive, alpha-beta T cell; effector CD4-positive, alpha-beta T cell; T follicular helper cell; T-helper 9 cell	broad	broadly gained	NA	unresolved	0.346585
chr21:17753692-17754193	chr21:17753943:T>G	1	suppressor macrophage	C23	immune system / blood	co-opted	shared with archaic hominins	1
chr21:17760965-17761466	chr21:17761216:T>C	1	brain	C13	central nervous system / eye	de novo	shared with archaic hominins	1
chr21:17784723-17785224	chr21:17784974:A>G	3	hematopoietic multipotent progenitor cell; CD14-positive monocyte; common myeloid progenitor, CD34-positive	C23	immune system / blood	co-opted	unresolved	1
chr21:17803936-17804437	chr21:17804187:G>A	1	suppressor macrophage	C23	immune system / blood	de novo	shared with archaic hominins	1
chr21:17834966-17835467	chr21:17835217:T>C	3	B cell; naive B cell; CD14-positive monocyte	C23	immune system / blood	de novo	shared with archaic hominins	1
chr21:17866600-17867101	chr21:17866851:T>C	1	heart	C09	respiratory system / lung	co-opted	unresolved	0.196529
chr21:17981077-17981578	chr21:17981328:G>A	1	common myeloid progenitor, CD34-positive	C13	central nervous system / eye	co-opted	shared with archaic hominins	1
chr21:18089608-18090150	chr21:18089859:C>T	2	common myeloid progenitor, CD34-positive; right lung	C09	respiratory system / lung	co-opted	shared with archaic hominins	1
chr21:18089608-18090150	chr21:18089900:C>T	1	common myeloid progenitor, CD34-positive	C09	respiratory system / lung	co-opted	shared with archaic hominins	1
chr21:18090734-18091235	chr21:18090985:T>G	1	common myeloid progenitor, CD34-positive	C23	immune system / blood	de novo	shared with archaic hominins	1
chr21:18155497-18155998	chr21:18155748:C>T	7	T-helper 2 cell; CD4-positive, alpha-beta T cell; immature natural killer cell; hematopoietic multipotent progenitor cell; common myeloid progenitor, CD34-positive; dermis microvascular lymphatic vessel endothelial cell; thymus	C01	dermis microvascular lymphatic vessel endothelial cell	co-opted	shared with archaic hominins	1
chr21:18222349-18222850	chr21:18222600:G>T	3	muscle of leg; tongue; muscle of trunk	C08	musculature / limb	de novo	shared with archaic hominins	1
chr21:18382167-18382668	chr21:18382418:C>G	3	muscle of leg; tongue; muscle of trunk	C03	myocyte; myotube	de novo	shared with archaic hominins	1
chr21:18449626-18450127	chr21:18449877:G>A	1	right forelimb	C08	musculature / limb	co-opted	unresolved	1
chr21:18468843-18469344	chr21:18469094:C>T	1	lung	C10	excretory system / kidney	co-opted	shared with archaic hominins	1
chr21:18499724-18500225	chr21:18499975:C>T	25	T-cell; endodermal cell; glutamatergic neuron; progenitor cell of endocrine pancreas; mesothelial cell of epicardium; ecto neural progenitor cell; left ventricle myocardium inferior; nephron progenitor cell; stomach; femur; transverse colon; Peyer's patch; pancreas; sciatic nerve; thyroid gland; right cardiac atrium; left cardiac atrium; adrenal gland; head of caudate nucleus; posterior cingulate gyrus; left colon; dorsolateral prefrontal cortex; omental fat pad; right forelimb; left hindlimb	broad	broadly gained	NA	shared with archaic hominins	1
chr21:18545814-18546315	chr21:18546065:C>T	1	mesenchymal stem cell	C02	adipocyte; mesenchymal stem cell; stromal cell of bone marrow	co-opted	shared with archaic hominins	1
chr21:18620374-18620875	chr21:18620625:G>T	1	common myeloid progenitor, CD34-positive	C23	immune system / blood	de novo	shared with archaic hominins	1
chr21:18744901-18745402	chr21:18745152:G>C	1	retina	C13	central nervous system / eye	co-opted	shared with archaic hominins	1
chr21:18917753-18918254	chr21:18918004:C>A	1	muscle of arm	C08	musculature / limb	de novo	modern human-specific	0.227324
chr21:18931176-18931677	chr21:18931427:T>C	2	large intestine; small intestine	C06	hepatocyte; large intestine; small intestine	de novo	shared with archaic hominins	1
chr21:18954202-18954703	chr21:18954453:T>G	2	retina; eye	C13	central nervous system / eye	co-opted	shared with archaic hominins	1
chr21:19047978-19048724	chr21:19048229:C>G	3	hepatocyte; large intestine; small intestine	C06	hepatocyte; large intestine; small intestine	de novo	shared with archaic hominins	0.994401
chr21:19047978-19048724	chr21:19048474:A>G	2	colonic mucosa; small intestine	C06	hepatocyte; large intestine; small intestine	de novo	shared with archaic hominins	0.962486
chr21:19063431-19063932	chr21:19063682:G>C	2	muscle of leg; muscle of trunk	C08	musculature / limb	de novo	unresolved	0.860582
chr21:19165967-19166469	chr21:19166218:T>C	3	neuronal stem cell; neural progenitor cell; mesendoderm	C21	endodermal cell; islet precursor cell; mesendoderm	de novo	shared with archaic hominins	1
chr21:19165967-19166469	chr21:19166219:T>C	3	neuronal stem cell; neural progenitor cell; mesendoderm	C21	endodermal cell; islet precursor cell; mesendoderm	de novo	shared with archaic hominins	1
chr21:19441273-19441774	chr21:19441524:C>A	2	hematopoietic multipotent progenitor cell; common myeloid progenitor, CD34-positive	C23	immune system / blood	co-opted	unresolved	1
chr21:19468981-19469482	chr21:19469232:G>T	1	myocyte	C03	myocyte; myotube	co-opted	shared with archaic hominins	1
chr21:19490472-19490973	chr21:19490723:C>G	2	hematopoietic multipotent progenitor cell; common myeloid progenitor, CD34-positive	C23	immune system / blood	co-opted	unresolved	0.621501
chr21:19530880-19531381	chr21:19531131:G>T	1	umbilical cord	C09	respiratory system / lung	co-opted	shared with archaic hominins	1
chr21:19607946-19608447	chr21:19608197:C>G	3	neural progenitor cell; mesendoderm; brain	C13	central nervous system / eye	co-opted	shared with archaic hominins	1
chr21:19684223-19684812	chr21:19684474:G>A	1	retina	C21	endodermal cell; islet precursor cell; mesendoderm	co-opted	modern human-specific	1
chr21:19684223-19684812	chr21:19684562:G>C	4	ecto neural progenitor cell; islet precursor cell; retina; eye	C21	endodermal cell; islet precursor cell; mesendoderm	co-opted	shared with archaic hominins	1
chr21:19842571-19843072	chr21:19842822:G>A	1	small intestine	C06	hepatocyte; large intestine; small intestine	de novo	shared with archaic hominins	1
chr21:20109150-20109651	chr21:20109401:A>T	2	hematopoietic multipotent progenitor cell; common myeloid progenitor, CD34-positive	C23	immune system / blood	de novo	shared with archaic hominins	1
chr21:20258486-20258987	chr21:20258737:A>G	1	hematopoietic multipotent progenitor cell	C23	immune system / blood	co-opted	shared with archaic hominins	1
chr21:20261237-20261738	chr21:20261488:C>A	3	hematopoietic multipotent progenitor cell; common myeloid progenitor, CD34-positive; left kidney	C23	immune system / blood	de novo	shared with archaic hominins	1
chr21:20272723-20273550	chr21:20272974:G>A	1	placenta	C25	placenta	co-opted	shared with archaic hominins	1
chr21:20272723-20273550	chr21:20273300:A>T	1	umbilical cord	C25	placenta	co-opted	shared with archaic hominins	1
chr21:20511148-20511649	chr21:20511399:A>G	1	common myeloid progenitor, CD34-positive	C23	immune system / blood	co-opted	unresolved	1
chr21:20523156-20523657	chr21:20523407:C>G	1	islet precursor cell	C21	endodermal cell; islet precursor cell; mesendoderm	de novo	shared with archaic hominins	1
chr21:20536349-20536850	chr21:20536600:A>G	1	mesendoderm	C21	endodermal cell; islet precursor cell; mesendoderm	de novo	unresolved	0.99888
chr21:20799493-20799994	chr21:20799744:G>C	3	muscle of leg; tongue; muscle of trunk	C08	musculature / limb	de novo	shared with archaic hominins	1
chr21:20902532-20903033	chr21:20902783:A>C	3	muscle of leg; muscle of trunk; muscle of back	C12	central nervous system / brain	co-opted	shared with archaic hominins	1
chr21:21027231-21027732	chr21:21027482:C>T	2	muscle of leg; muscle of trunk	C08	musculature / limb	co-opted	shared with archaic hominins	1
chr21:21029203-21029704	chr21:21029454:G>A	6	hematopoietic multipotent progenitor cell; suppressor macrophage; common myeloid progenitor, CD34-positive; femur; right hindlimb; left hindlimb	C23	immune system / blood	co-opted	shared with archaic hominins	1
chr21:21045407-21045940	chr21:21045658:A>T	1	suppressor macrophage	C23	immune system / blood	de novo	unresolved	1
chr21:21045407-21045940	chr21:21045666:G>A	3	hematopoietic multipotent progenitor cell; suppressor macrophage; common myeloid progenitor, CD34-positive	C23	immune system / blood	de novo	unresolved	1
chr21:21045407-21045940	chr21:21045690:G>A	3	suppressor macrophage; common myeloid progenitor, CD34-positive; stromal cell of bone marrow	C23	immune system / blood	de novo	shared with archaic hominins	1
chr21:21048194-21048695	chr21:21048445:A>C	1	placenta	C25	placenta	co-opted	unresolved	1
chr21:21165761-21166262	chr21:21166012:G>C	1	neural progenitor cell	C20	central nervous system / embryo	de novo	shared with archaic hominins	1
chr21:21200068-21200569	chr21:21200319:G>T	28	Right ventricle myocardium superior; left ventricle myocardium inferior; left ventricle myocardium superior; ureter; testis; aorta; femur; ovary; uterus; posterior vena cava; body of pancreas; transverse colon; sigmoid colon; Peyer's patch; sciatic nerve; tibial nerve; ascending aorta; right cardiac atrium; left cardiac atrium; heart left ventricle; head of caudate nucleus; lower leg skin; right atrium auricular region; tibial artery; psoas muscle; left colon; omental fat pad; right hindlimb	broad	broadly gained	NA	shared with archaic hominins	1
chr21:21233001-21233502	chr21:21233252:G>A	4	muscle of leg; muscle of arm; muscle of trunk; muscle of back	C08	musculature / limb	co-opted	shared with archaic hominins	1
chr21:21632011-21632512	chr21:21632262:C>T	1	small intestine	C06	hepatocyte; large intestine; small intestine	co-opted	shared with archaic hominins	1
chr21:21997324-21997825	chr21:21997575:C>T	1	immature natural killer cell	C21	endodermal cell; islet precursor cell; mesendoderm	co-opted	shared with archaic hominins	1
chr21:22145501-22146002	chr21:22145752:A>G	1	thymus	C22	immune system / blood	de novo	shared with archaic hominins	1
chr21:22190504-22191086	chr21:22190755:T>C	1	placenta	C25	placenta	co-opted	unresolved	1
chr21:22190504-22191086	chr21:22190836:C>A	1	placenta	C25	placenta	co-opted	shared with archaic hominins	1
chr21:22191500-22192001	chr21:22191751:G>A	2	femur; right hindlimb	C08	musculature / limb	co-opted	shared with archaic hominins	1
chr21:22201084-22201585	chr21:22201335:C>G	7	muscle of leg; muscle of arm; muscle of trunk; muscle of back; forelimb muscle; hindlimb muscle; right hindlimb	C08	musculature / limb	co-opted	shared with archaic hominins	1
chr21:22444980-22445481	chr21:22445231:A>G	1	muscle of leg	C08	musculature / limb	de novo	shared with archaic hominins	1
chr21:22581939-22582440	chr21:22582190:G>T	4	muscle of leg; muscle of trunk; muscle of back; umbilical cord	C09	respiratory system / lung	de novo	unresolved	0.740761
chr21:22678959-22679460	chr21:22679210:T>C	1	eye	C13	central nervous system / eye	co-opted	shared with archaic hominins	0.854983
chr21:22711544-22712045	chr21:22711795:G>A	3	brain; cerebellar cortex; spinal cord	C13	central nervous system / eye	co-opted	shared with archaic hominins	1
chr21:22904637-22905138	chr21:22904888:G>A	1	eye	C13	central nervous system / eye	de novo	shared with archaic hominins	1
chr21:22924894-22925465	chr21:22925145:G>T	2	naive B cell; hematopoietic multipotent progenitor cell	C23	immune system / blood	de novo	unresolved	1
chr21:22924894-22925465	chr21:22925215:A>T	1	naive B cell	C23	immune system / blood	de novo	shared with archaic hominins	1
chr21:22961137-22961677	chr21:22961388:A>G	3	B cell; naive B cell; hematopoietic multipotent progenitor cell	C23	immune system / blood	co-opted	shared with archaic hominins	1
chr21:22961137-22961677	chr21:22961427:A>G	1	thymus	C23	immune system / blood	co-opted	shared with archaic hominins	1
chr21:23009238-23009739	chr21:23009489:C>G	1	umbilical cord	C09	respiratory system / lung	de novo	shared with archaic hominins	1
chr21:23016549-23017050	chr21:23016800:G>C	25	endothelial cell; hepatocyte; endodermal cell; glutamatergic neuron; hematopoietic multipotent progenitor cell; common myeloid progenitor, CD34-positive; neural crest cell; neural progenitor cell; dermis microvascular lymphatic vessel endothelial cell; nephron progenitor cell; mesendoderm; islet precursor cell; testis; pons; muscle of leg; muscle of trunk; frontal cortex; putamen; globus pallidus; Ammon's horn; cerebellar cortex; muscle of back; umbilical cord; head of caudate nucleus; posterior cingulate gyrus	broad	broadly gained	NA	shared with archaic hominins	1
chr21:23043783-23044284	chr21:23044034:A>G	1	cerebellar cortex	C11	cerebellar cortex; cerebellum	co-opted	shared with archaic hominins	1
chr21:23384699-23385200	chr21:23384950:C>G	3	neuronal stem cell; endodermal cell; neural progenitor cell	C21	endodermal cell; islet precursor cell; mesendoderm	co-opted	shared with archaic hominins	1
chr21:23543226-23543771	chr21:23543477:G>A	1	heart left ventricle	C16	left lobe of liver; liver; right lobe of liver	co-opted	shared with archaic hominins	1
chr21:23543226-23543771	chr21:23543521:A>G	6	left ventricle myocardium inferior; left ventricle myocardium superior; body of pancreas; left cardiac atrium; heart left ventricle; adrenal gland	C16	left lobe of liver; liver; right lobe of liver	co-opted	shared with archaic hominins	1
chr21:23695411-23695912	chr21:23695662:C>T	2	B cell; naive B cell	C23	immune system / blood	co-opted	shared with archaic hominins	1
chr21:23861845-23862346	chr21:23862096:A>G	4	B cell; naive B cell; hematopoietic multipotent progenitor cell; suppressor macrophage	C23	immune system / blood	co-opted	shared with archaic hominins	1
chr21:23890574-23891075	chr21:23890825:C>G	1	head of caudate nucleus	C12	central nervous system / brain	co-opted	unresolved	1
chr21:23904870-23905371	chr21:23905121:G>C	1	common myeloid progenitor, CD34-positive	C23	immune system / blood	co-opted	shared with archaic hominins	1
chr21:24097098-24097599	chr21:24097349:C>T	2	muscle of leg; muscle of trunk	C09	respiratory system / lung	de novo	modern human-specific	0.141657
chr21:24119003-24119504	chr21:24119254:A>G	1	mesendoderm	C21	endodermal cell; islet precursor cell; mesendoderm	co-opted	shared with archaic hominins	1
chr21:24310756-24311257	chr21:24311007:C>T	1	retina	C13	central nervous system / eye	co-opted	unresolved	1
chr21:24422912-24423413	chr21:24423163:C>A	2	suppressor macrophage; pons	C23	immune system / blood	de novo	shared with archaic hominins	0.99944
chr21:24428467-24428968	chr21:24428718:G>C	7	T-cell; B cell; CD4-positive, alpha-beta T cell; CD8-positive, alpha-beta T cell; naive B cell; immature natural killer cell; naive thymus-derived CD8-positive, alpha-beta T cell	C23	immune system / blood	co-opted	shared with archaic hominins	0.99944
chr21:24577229-24577730	chr21:24577480:G>C	5	muscle of leg; muscle of arm; muscle of trunk; muscle of back; hindlimb muscle	C08	musculature / limb	co-opted	shared with archaic hominins	1
chr21:24955584-24956085	chr21:24955835:A>C	2	B cell; naive B cell	C22	immune system / blood	de novo	shared with archaic hominins	1
chr21:25077695-25078196	chr21:25077946:G>A	3	tongue; muscle of trunk; cerebellar cortex	C11	cerebellar cortex; cerebellum	co-opted	modern human-specific	0.529115
chr21:25279991-25280492	chr21:25280242:C>T	1	mesendoderm	C21	endodermal cell; islet precursor cell; mesendoderm	de novo	shared with archaic hominins	1
chr21:25283660-25284161	chr21:25283911:C>T	25	neuronal stem cell; endothelial cell; adipocyte; hepatocyte; myocyte; endodermal cell; B cell; CD4-positive, alpha-beta T cell; hematopoietic multipotent progenitor cell; suppressor macrophage; common myeloid progenitor, CD34-positive; stromal cell of bone marrow; neural progenitor cell; nephron progenitor cell; mesendoderm; heart; renal pelvis; muscle of leg; tongue; muscle of trunk; thymus; hindlimb muscle; left kidney; renal cortex interstitium; right renal cortex interstitium	broad	broadly gained	NA	shared with archaic hominins	1
chr21:25343757-25344258	chr21:25344008:T>C	3	mesendoderm; islet precursor cell; spinal cord	C21	endodermal cell; islet precursor cell; mesendoderm	de novo	shared with archaic hominins	1
chr21:25359708-25360209	chr21:25359959:A>T	1	body of pancreas	C15	digestive system / colon	co-opted	shared with archaic hominins	1
chr21:25512669-25513170	chr21:25512920:C>T	1	Right ventricle myocardium superior	C23	immune system / blood	co-opted	shared with archaic hominins	0.994961
chr21:25557122-25557627	chr21:25557373:C>G	1	small intestine	C06	hepatocyte; large intestine; small intestine	co-opted	shared with archaic hominins	1
chr21:25557122-25557627	chr21:25557377:T>A	1	small intestine	C06	hepatocyte; large intestine; small intestine	co-opted	shared with archaic hominins	1
chr21:25636692-25637193	chr21:25636943:G>A	1	suppressor macrophage	C23	immune system / blood	de novo	shared with archaic hominins	1
chr21:25638173-25638674	chr21:25638424:T>C	2	B cell; naive B cell	C03	myocyte; myotube	co-opted	modern human-specific	0.159574
chr21:25667975-25668476	chr21:25668226:C>T	1	suppressor macrophage	C23	immune system / blood	de novo	shared with archaic hominins	1
chr21:25670574-25671075	chr21:25670825:A>G	1	suppressor macrophage	C02	adipocyte; mesenchymal stem cell; stromal cell of bone marrow	co-opted	shared with archaic hominins	1
chr21:25699619-25700120	chr21:25699870:T>C	6	mesenchymal stem cell; adipocyte; tongue; muscle of trunk; umbilical cord; chorion	C24	chorion	co-opted	shared with archaic hominins	1
chr21:25750115-25750616	chr21:25750366:T>C	1	myocyte	C03	myocyte; myotube	co-opted	shared with archaic hominins	1
chr21:25837456-25838048	chr21:25837707:C>A	1	left hindlimb	C02	adipocyte; mesenchymal stem cell; stromal cell of bone marrow	co-opted	shared with archaic hominins	1
chr21:25837456-25838048	chr21:25837760:C>T	3	myocyte; head of caudate nucleus; left hindlimb	C02	adipocyte; mesenchymal stem cell; stromal cell of bone marrow	co-opted	shared with archaic hominins	1
chr21:25837456-25838048	chr21:25837798:G>A	2	pons; globus pallidus	C02	adipocyte; mesenchymal stem cell; stromal cell of bone marrow	co-opted	shared with archaic hominins	1
chr21:25878200-25878701	chr21:25878451:T>C	3	hepatocyte; mesendoderm; placenta	C25	placenta	de novo	unresolved	1
chr21:25887087-25887588	chr21:25887338:C>G	3	neural progenitor cell; mesendoderm; transverse colon	C21	endodermal cell; islet precursor cell; mesendoderm	de novo	shared with archaic hominins	1
chr21:25889993-25890494	chr21:25890244:C>A	2	dermis microvascular lymphatic vessel endothelial cell; muscle of leg	C01	dermis microvascular lymphatic vessel endothelial cell	co-opted	shared with archaic hominins	1
chr21:25895675-25896176	chr21:25895926:C>T	37	T-cell; mesenchymal stem cell; adipocyte; myocyte; endodermal cell; B cell; CD4-positive, alpha-beta T cell; naive B cell; hematopoietic multipotent progenitor cell; suppressor macrophage; inflammatory macrophage; central memory CD4-positive, alpha-beta T cell; CD14-positive monocyte; common myeloid progenitor, CD34-positive; neural progenitor cell; heart; brain; eye; pons; renal pelvis; muscle of leg; muscle of arm; tongue; muscle of trunk; putamen; globus pallidus; Ammon's horn; cerebellum; lung; small intestine; cerebellar cortex; spinal cord; muscle of back; umbilical cord; thymus; head of caudate nucleus; left kidney	broad	broadly gained	NA	shared with archaic hominins	1
chr21:25911975-25912476	chr21:25912226:A>G	7	colonic mucosa; transverse colon; pancreas; small intestine; mucosa of descending colon; mucosa of gallbladder; left colon	C15	digestive system / colon	co-opted	shared with archaic hominins	1
chr21:25916109-25916610	chr21:25916360:G>A	1	placenta	C25	placenta	co-opted	shared with archaic hominins	1
chr21:25927173-25927674	chr21:25927424:C>T	1	adrenal gland	C09	respiratory system / lung	de novo	shared with archaic hominins	1
chr21:25929762-25930263	chr21:25930013:T>C	6	mesenchymal stem cell; hepatocyte; myocyte; umbilical cord; adrenal gland; gastrocnemius medialis	C03	myocyte; myotube	co-opted	shared with archaic hominins	1
chr21:25931688-25932189	chr21:25931939:C>T	3	muscle of leg; muscle of trunk; umbilical cord	C09	respiratory system / lung	de novo	unresolved	0.370101
chr21:25964014-25964515	chr21:25964265:T>C	1	dermis microvascular lymphatic vessel endothelial cell	C01	dermis microvascular lymphatic vessel endothelial cell	co-opted	shared with archaic hominins	1
chr21:26038144-26038645	chr21:26038395:G>T	1	mesendoderm	C21	endodermal cell; islet precursor cell; mesendoderm	co-opted	modern human-specific	0.87402
chr21:26044615-26045116	chr21:26044866:G>A	1	dermis microvascular lymphatic vessel endothelial cell	C01	dermis microvascular lymphatic vessel endothelial cell	co-opted	modern human-specific	1
chr21:26135491-26135992	chr21:26135742:T>C	1	mesendoderm	C21	endodermal cell; islet precursor cell; mesendoderm	de novo	modern human-specific	0.048152
chr21:26166840-26167341	chr21:26167091:G>T	1	dermis microvascular lymphatic vessel endothelial cell	C01	dermis microvascular lymphatic vessel endothelial cell	co-opted	shared with archaic hominins	1
chr21:26179486-26179987	chr21:26179737:T>C	1	myocyte	C03	myocyte; myotube	de novo	modern human-specific	0.530795
chr21:26232427-26232928	chr21:26232678:T>C	2	myocyte; endodermal cell	C03	myocyte; myotube	de novo	unresolved	1
chr21:26239404-26239905	chr21:26239655:A>G	4	muscle of leg; muscle of trunk; umbilical cord; forelimb muscle	C08	musculature / limb	co-opted	shared with archaic hominins	1
chr21:26240475-26240976	chr21:26240726:C>A	1	cerebellar cortex	C11	cerebellar cortex; cerebellum	co-opted	shared with archaic hominins	1
chr21:26253942-26254443	chr21:26254193:G>A	2	adipocyte; umbilical cord	C02	adipocyte; mesenchymal stem cell; stromal cell of bone marrow	de novo	shared with archaic hominins	1
chr21:26446403-26446904	chr21:26446654:G>A	2	mesendoderm; umbilical cord	C21	endodermal cell; islet precursor cell; mesendoderm	co-opted	shared with archaic hominins	1
chr21:26462769-26463270	chr21:26463020:C>G	3	suppressor macrophage; inflammatory macrophage; CD14-positive monocyte	C23	immune system / blood	co-opted	unresolved	1
chr21:26534512-26535013	chr21:26534763:C>T	2	suppressor macrophage; inflammatory macrophage	C23	immune system / blood	de novo	shared with archaic hominins	1
chr21:26563768-26564297	chr21:26564019:G>A	2	hematopoietic multipotent progenitor cell; common myeloid progenitor, CD34-positive	C23	immune system / blood	de novo	shared with archaic hominins	1
chr21:26563768-26564297	chr21:26564047:C>T	2	hematopoietic multipotent progenitor cell; common myeloid progenitor, CD34-positive	C23	immune system / blood	de novo	shared with archaic hominins	1
chr21:26709062-26709563	chr21:26709313:T>C	2	adipocyte; stromal cell of bone marrow	C02	adipocyte; mesenchymal stem cell; stromal cell of bone marrow	co-opted	unresolved	1
chr21:26715035-26715536	chr21:26715286:T>C	1	placenta	C25	placenta	co-opted	unresolved	1
chr21:26776274-26776995	chr21:26776525:C>G	1	gastrocnemius medialis	C25	placenta	co-opted	shared with archaic hominins	1
chr21:26776274-26776995	chr21:26776745:C>T	1	placenta	C25	placenta	co-opted	shared with archaic hominins	1
chr21:26806624-26807125	chr21:26806875:A>C	1	mesenchymal stem cell	C02	adipocyte; mesenchymal stem cell; stromal cell of bone marrow	de novo	shared with archaic hominins	1
chr21:26840103-26840628	chr21:26840354:C>T	7	T-cell; T-helper 2 cell; natural killer cell; CD4-positive, alpha-beta T cell; CD8-positive, alpha-beta T cell; immature natural killer cell; thymus	C22	immune system / blood	co-opted	shared with archaic hominins	0.995521
chr21:26840103-26840628	chr21:26840378:A>G	6	T-cell; T-helper 2 cell; natural killer cell; CD4-positive, alpha-beta T cell; CD8-positive, alpha-beta T cell; immature natural killer cell	C22	immune system / blood	co-opted	shared with archaic hominins	1
chr21:26912403-26912904	chr21:26912654:C>T	1	mesendoderm	C21	endodermal cell; islet precursor cell; mesendoderm	de novo	shared with archaic hominins	0.628219
chr21:26914481-26914982	chr21:26914732:G>A	2	suppressor macrophage; CD14-positive monocyte	C23	immune system / blood	de novo	shared with archaic hominins	1
chr21:26920035-26920536	chr21:26920286:C>G	2	body of pancreas; pancreas	C14	thyroid gland	co-opted	shared with archaic hominins	1
chr21:26946014-26946515	chr21:26946265:G>C	1	mesenchymal stem cell	C13	central nervous system / eye	co-opted	shared with archaic hominins	1
chr21:26946708-26947209	chr21:26946959:G>A	1	CD14-positive monocyte	C23	immune system / blood	co-opted	shared with archaic hominins	1
chr21:26973142-26973643	chr21:26973393:G>A	1	adipocyte	C02	adipocyte; mesenchymal stem cell; stromal cell of bone marrow	co-opted	shared with archaic hominins	1
chr21:27040661-27041162	chr21:27040912:C>T	1	mesendoderm	C21	endodermal cell; islet precursor cell; mesendoderm	de novo	unresolved	1
chr21:27043345-27043846	chr21:27043596:G>A	1	mesendoderm	C21	endodermal cell; islet precursor cell; mesendoderm	co-opted	shared with archaic hominins	1
chr21:27060140-27060641	chr21:27060391:G>A	3	mesenchymal stem cell; adipocyte; stromal cell of bone marrow	C02	adipocyte; mesenchymal stem cell; stromal cell of bone marrow	de novo	shared with archaic hominins	1
chr21:27077330-27077831	chr21:27077581:G>C	2	brain; spinal cord	C11	cerebellar cortex; cerebellum	co-opted	shared with archaic hominins	1
chr21:27275088-27275589	chr21:27275339:T>C	1	cerebellar cortex	C11	cerebellar cortex; cerebellum	de novo	shared with archaic hominins	1
chr21:27418359-27418860	chr21:27418610:C>G	1	adipocyte	C02	adipocyte; mesenchymal stem cell; stromal cell of bone marrow	co-opted	shared with archaic hominins	1
chr21:27469195-27469696	chr21:27469446:T>C	1	myocyte	C03	myocyte; myotube	co-opted	shared with archaic hominins	1
chr21:27532044-27532545	chr21:27532295:C>T	5	hepatocyte; colonic mucosa; body of pancreas; transverse colon; left colon	C06	hepatocyte; large intestine; small intestine	co-opted	shared with archaic hominins	1
chr21:27540444-27540945	chr21:27540695:A>G	1	adipocyte	C02	adipocyte; mesenchymal stem cell; stromal cell of bone marrow	de novo	unresolved	0.93897
chr21:27648497-27649027	chr21:27648748:T>G	3	dermis microvascular lymphatic vessel endothelial cell; muscle of leg; muscle of trunk	C01	dermis microvascular lymphatic vessel endothelial cell	co-opted	shared with archaic hominins	1
chr21:27648497-27649027	chr21:27648777:G>C	1	umbilical cord	C01	dermis microvascular lymphatic vessel endothelial cell	co-opted	shared with archaic hominins	1
chr21:27690210-27690711	chr21:27690461:C>T	4	femur; muscle of trunk; lung; right lung	C09	respiratory system / lung	de novo	shared with archaic hominins	1
chr21:27713667-27714168	chr21:27713918:G>A	12	colonic mucosa; stomach; transverse colon; sigmoid colon; thyroid gland; lung; small intestine; lower lobe of right lung; prostate gland; mucosa of descending colon; mucosa of gallbladder; left colon	C14	thyroid gland	co-opted	shared with archaic hominins	0.954087
chr21:27805648-27806149	chr21:27805899:A>C	1	adipocyte	C02	adipocyte; mesenchymal stem cell; stromal cell of bone marrow	co-opted	shared with archaic hominins	1
chr21:27812225-27812726	chr21:27812476:G>A	2	mesenchymal stem cell; adipocyte	C02	adipocyte; mesenchymal stem cell; stromal cell of bone marrow	de novo	shared with archaic hominins	1
chr21:27831167-27831668	chr21:27831418:C>G	1	adipocyte	C02	adipocyte; mesenchymal stem cell; stromal cell of bone marrow	co-opted	unresolved	0.571669
chr21:27837923-27838424	chr21:27838174:A>G	1	muscle of trunk	C03	myocyte; myotube	de novo	shared with archaic hominins	1
chr21:27848075-27848576	chr21:27848326:C>A	1	adipocyte	C02	adipocyte; mesenchymal stem cell; stromal cell of bone marrow	de novo	unresolved	1
chr21:27891450-27891951	chr21:27891701:G>A	1	common myeloid progenitor, CD34-positive	C02	adipocyte; mesenchymal stem cell; stromal cell of bone marrow	co-opted	unresolved	1
chr21:27912070-27912571	chr21:27912321:G>A	1	lung	C09	respiratory system / lung	de novo	unresolved	0.981523
chr21:27968191-27968697	chr21:27968442:G>T	1	stromal cell of bone marrow	C02	adipocyte; mesenchymal stem cell; stromal cell of bone marrow	co-opted	shared with archaic hominins	1
chr21:27968191-27968697	chr21:27968447:A>G	1	stromal cell of bone marrow	C02	adipocyte; mesenchymal stem cell; stromal cell of bone marrow	co-opted	shared with archaic hominins	1
chr21:28034269-28034770	chr21:28034520:A>G	13	heart; femur; renal pelvis; muscle of leg; muscle of arm; muscle of trunk; lung; muscle of back; hindlimb muscle; right kidney; renal cortex interstitium; right renal pelvis; right hindlimb	C08	musculature / limb	de novo	unresolved	1
chr21:28066675-28067176	chr21:28066926:A>G	2	heart; umbilical cord	C09	respiratory system / lung	co-opted	shared with archaic hominins	1
chr21:28100608-28101109	chr21:28100859:C>T	4	eye; tongue; muscle of trunk; globus pallidus	C13	central nervous system / eye	de novo	shared with archaic hominins	1
chr21:28133108-28133609	chr21:28133359:C>T	1	adipocyte	C02	adipocyte; mesenchymal stem cell; stromal cell of bone marrow	co-opted	shared with archaic hominins	1
chr21:28136802-28137303	chr21:28137053:G>A	3	suppressor macrophage; inflammatory macrophage; CD14-positive monocyte	C23	immune system / blood	de novo	shared with archaic hominins	1
chr21:28176966-28177504	chr21:28177217:T>G	4	muscle of leg; muscle of trunk; muscle of back; hindlimb muscle	C08	musculature / limb	co-opted	shared with archaic hominins	1
chr21:28176966-28177504	chr21:28177244:C>A	4	muscle of leg; muscle of trunk; muscle of back; hindlimb muscle	C08	musculature / limb	co-opted	shared with archaic hominins	1
chr21:28176966-28177504	chr21:28177254:G>A	5	testis; muscle of leg; muscle of trunk; muscle of back; hindlimb muscle	C08	musculature / limb	co-opted	shared with archaic hominins	1
chr21:28215290-28215791	chr21:28215541:T>C	2	heart; heart left ventricle	C09	respiratory system / lung	de novo	shared with archaic hominins	1
chr21:28230519-28231020	chr21:28230770:G>C	1	mesenchymal stem cell	C02	adipocyte; mesenchymal stem cell; stromal cell of bone marrow	de novo	shared with archaic hominins	1
chr21:28235066-28235567	chr21:28235317:C>G	2	endodermal cell; mesendoderm	C21	endodermal cell; islet precursor cell; mesendoderm	co-opted	unresolved	1
chr21:28242221-28242722	chr21:28242472:G>A	1	muscle of trunk	C08	musculature / limb	de novo	shared with archaic hominins	1
chr21:28358176-28358677	chr21:28358427:C>T	2	muscle of trunk; forelimb muscle	C08	musculature / limb	de novo	shared with archaic hominins	1
chr21:28464051-28464552	chr21:28464302:G>C	1	adipocyte	C02	adipocyte; mesenchymal stem cell; stromal cell of bone marrow	co-opted	shared with archaic hominins	1
chr21:28475291-28475792	chr21:28475542:C>T	1	spinal cord	C13	central nervous system / eye	de novo	shared with archaic hominins	1
chr21:28554619-28555120	chr21:28554870:A>G	2	endodermal cell; neural progenitor cell	C21	endodermal cell; islet precursor cell; mesendoderm	co-opted	unresolved	0.474804
chr21:28580128-28580629	chr21:28580379:G>A	1	heart	C21	endodermal cell; islet precursor cell; mesendoderm	co-opted	shared with archaic hominins	1
chr21:28581239-28581740	chr21:28581490:C>A	1	adipocyte	C02	adipocyte; mesenchymal stem cell; stromal cell of bone marrow	co-opted	shared with archaic hominins	1
chr21:28615198-28615699	chr21:28615449:T>G	1	mesendoderm	C21	endodermal cell; islet precursor cell; mesendoderm	co-opted	shared with archaic hominins	1
chr21:28632643-28633146	chr21:28632894:C>T	2	islet precursor cell; umbilical cord	C02	adipocyte; mesenchymal stem cell; stromal cell of bone marrow	co-opted	shared with archaic hominins	1
chr21:28632643-28633146	chr21:28632896:G>C	1	islet precursor cell	C02	adipocyte; mesenchymal stem cell; stromal cell of bone marrow	co-opted	shared with archaic hominins	1
chr21:28675128-28675629	chr21:28675379:C>T	4	myocyte; myotube; stromal cell of bone marrow; head of caudate nucleus	C03	myocyte; myotube	co-opted	shared with archaic hominins	1
chr21:28684058-28684559	chr21:28684309:C>T	1	eye	C13	central nervous system / eye	de novo	unresolved	1
chr21:28734386-28734887	chr21:28734637:G>C	1	small intestine	C06	hepatocyte; large intestine; small intestine	co-opted	shared with archaic hominins	1
chr21:28769640-28770141	chr21:28769891:C>A	2	mesenchymal stem cell; adipocyte	C02	adipocyte; mesenchymal stem cell; stromal cell of bone marrow	co-opted	shared with archaic hominins	1
chr21:28789544-28790045	chr21:28789795:T>G	4	hematopoietic multipotent progenitor cell; common myeloid progenitor, CD34-positive; heart; umbilical cord	C09	respiratory system / lung	de novo	shared with archaic hominins	1
chr21:28834262-28834763	chr21:28834513:C>G	2	endodermal cell; mesendoderm	C21	endodermal cell; islet precursor cell; mesendoderm	co-opted	unresolved	1
chr21:28836621-28837122	chr21:28836872:C>T	1	central memory CD4-positive, alpha-beta T cell	C22	immune system / blood	de novo	unresolved	1
chr21:28865726-28866227	chr21:28865977:A>C	1	left lobe of liver	C16	left lobe of liver; liver; right lobe of liver	co-opted	shared with archaic hominins	1
chr21:28885787-28886288	chr21:28886038:G>A	10	adipocyte; stromal cell of bone marrow; muscle of leg; muscle of arm; tongue; muscle of trunk; muscle of back; forelimb muscle; hindlimb muscle; right hindlimb	C08	musculature / limb	co-opted	shared with archaic hominins	1
chr21:28988115-28988616	chr21:28988366:G>C	1	islet precursor cell	C21	endodermal cell; islet precursor cell; mesendoderm	co-opted	unresolved	1
chr21:29029479-29029980	chr21:29029730:C>T	1	left lobe of liver	C16	left lobe of liver; liver; right lobe of liver	co-opted	shared with archaic hominins	1
chr21:29076571-29077072	chr21:29076822:C>T	75	T-cell; B cell; T-helper 1 cell; T-helper 2 cell; natural killer cell; CD4-positive, alpha-beta T cell; CD8-positive, alpha-beta T cell; glutamatergic neuron; memory B cell; CD4-positive, CD25-positive, alpha-beta regulatory T cell; immature natural killer cell; naive thymus-derived CD4-positive, alpha-beta T cell; CD4-positive, alpha-beta memory T cell; T-helper 17 cell; naive thymus-derived CD8-positive, alpha-beta T cell; central memory CD4-positive, alpha-beta T cell; effector memory CD4-positive, alpha-beta T cell; CD8-positive, alpha-beta memory T cell; effector memory CD8-positive, alpha-beta T cell; T-helper 22 cell; effector CD4-positive, alpha-beta T cell; T follicular helper cell; T-helper 9 cell; Right ventricle myocardium inferior; Right ventricle myocardium superior; left ventricle myocardium inferior; left ventricle myocardium superior; ureter; colonic mucosa; stomach; aorta; brain; femur; pons; ovary; uterus; posterior vena cava; right lobe of liver; left lobe of liver; body of pancreas; transverse colon; sigmoid colon; Peyer's patch; pancreas; sciatic nerve; tibial nerve; ascending aorta; thoracic aorta; right cardiac atrium; left cardiac atrium; heart right ventricle; heart left ventricle; cardiac septum; spleen; liver; small intestine; kidney; left lung; upper lobe of right lung; lower lobe of right lung; spinal cord; umbilical cord; prostate gland; adrenal gland; thymus; head of caudate nucleus; posterior cingulate gyrus; mucosa of descending colon; mucosa of gallbladder; tibial artery; psoas muscle; left colon; dorsolateral prefrontal cortex; omental fat pad; right hindlimb	broad	broadly gained	NA	unresolved	1
chr21:29080401-29080902	chr21:29080652:T>C	8	T-cell; T-helper 2 cell; CD4-positive, alpha-beta T cell; CD8-positive, alpha-beta T cell; immature natural killer cell; CD4-positive, alpha-beta memory T cell; central memory CD4-positive, alpha-beta T cell; effector memory CD8-positive, alpha-beta T cell	C01	dermis microvascular lymphatic vessel endothelial cell	co-opted	shared with archaic hominins	1
chr21:29099510-29100476	chr21:29099761:T>C	3	hematopoietic multipotent progenitor cell; common myeloid progenitor, CD34-positive; placenta	C25	placenta	co-opted	unresolved	1
chr21:29099510-29100476	chr21:29100226:T>C	3	B cell; memory B cell; naive B cell	C25	placenta	co-opted	shared with archaic hominins	1
chr21:29143230-29143731	chr21:29143481:T>G	1	placenta	C25	placenta	de novo	unresolved	1
chr21:29145213-29145714	chr21:29145464:A>C	5	hepatocyte; suppressor macrophage; inflammatory macrophage; CD14-positive monocyte; frontal cortex	C23	immune system / blood	co-opted	modern human-specific	1
chr21:29151628-29152129	chr21:29151879:G>A	1	spinal cord	C13	central nervous system / eye	de novo	shared with archaic hominins	1
chr21:29157872-29158373	chr21:29158123:C>T	1	myocyte	C03	myocyte; myotube	co-opted	shared with archaic hominins	1
chr21:29162754-29163255	chr21:29163005:A>G	3	thyroid gland; upper lobe of right lung; lower lobe of right lung	C14	thyroid gland	co-opted	unresolved	1
chr21:29163286-29163787	chr21:29163537:C>A	4	adipocyte; muscle of leg; muscle of trunk; heart left ventricle	C02	adipocyte; mesenchymal stem cell; stromal cell of bone marrow	co-opted	shared with archaic hominins	1
chr21:29166255-29166756	chr21:29166506:C>T	2	suppressor macrophage; CD14-positive monocyte	C23	immune system / blood	co-opted	shared with archaic hominins	1
chr21:29166841-29167342	chr21:29167092:G>C	2	cerebellum; cerebellar cortex	C11	cerebellar cortex; cerebellum	co-opted	modern human-specific	0.034714
chr21:29168760-29169261	chr21:29169011:A>G	1	small intestine	C06	hepatocyte; large intestine; small intestine	de novo	shared with archaic hominins	1
chr21:29196193-29196694	chr21:29196444:G>A	14	T-cell; CD8-positive, alpha-beta T cell; naive thymus-derived CD4-positive, alpha-beta T cell; T-helper 17 cell; naive thymus-derived CD8-positive, alpha-beta T cell; central memory CD4-positive, alpha-beta T cell; effector memory CD4-positive, alpha-beta T cell; CD8-positive, alpha-beta memory T cell; effector memory CD8-positive, alpha-beta T cell; T-helper 22 cell; effector CD4-positive, alpha-beta T cell; T follicular helper cell; T-helper 9 cell; mesendoderm	C22	immune system / blood	co-opted	shared with archaic hominins	0.898656
chr21:29219135-29219636	chr21:29219386:T>C	4	mesenchymal stem cell; adipocyte; CD14-positive monocyte; placenta	C25	placenta	co-opted	shared with archaic hominins	1
chr21:29237955-29238456	chr21:29238206:A>G	3	suppressor macrophage; inflammatory macrophage; CD14-positive monocyte	C23	immune system / blood	co-opted	shared with archaic hominins	1
chr21:29246090-29246591	chr21:29246341:T>C	2	nephron progenitor cell; thyroid gland	C14	thyroid gland	de novo	shared with archaic hominins	1
chr21:29271988-29272520	chr21:29272239:A>G	3	suppressor macrophage; inflammatory macrophage; CD14-positive monocyte	C23	immune system / blood	co-opted	modern human-specific	0.792273
chr21:29271988-29272520	chr21:29272270:C>T	2	adipocyte; suppressor macrophage	C23	immune system / blood	co-opted	shared with archaic hominins	1
chr21:29272771-29273272	chr21:29273022:T>C	1	inflammatory macrophage	C23	immune system / blood	de novo	unresolved	0.791713
chr21:29323997-29324505	chr21:29324248:A>G	1	suppressor macrophage	C23	immune system / blood	de novo	unresolved	1
chr21:29323997-29324505	chr21:29324254:G>A	1	suppressor macrophage	C23	immune system / blood	de novo	unresolved	1
chr21:29323997-29324505	chr21:29324255:A>T	1	suppressor macrophage	C23	immune system / blood	de novo	unresolved	1
chr21:29343523-29344024	chr21:29343774:G>A	8	mesenchymal stem cell; adipocyte; myocyte; dermis microvascular lymphatic vessel endothelial cell; heart; muscle of leg; muscle of back; umbilical cord	C01	dermis microvascular lymphatic vessel endothelial cell	co-opted	shared with archaic hominins	1
chr21:29365625-29366126	chr21:29365876:C>G	1	brain	C13	central nervous system / eye	co-opted	shared with archaic hominins	1
chr21:29404022-29404523	chr21:29404273:T>C	3	CD14-positive monocyte; left lobe of liver; placenta	C25	placenta	co-opted	unresolved	0.772116
chr21:29443390-29443891	chr21:29443641:T>A	1	suppressor macrophage	C23	immune system / blood	de novo	unresolved	1
chr21:29473805-29474306	chr21:29474056:C>A	3	right lobe of liver; left lobe of liver; head of caudate nucleus	C16	left lobe of liver; liver; right lobe of liver	de novo	shared with archaic hominins	1
chr21:29538056-29538557	chr21:29538307:G>A	1	stromal cell of bone marrow	C02	adipocyte; mesenchymal stem cell; stromal cell of bone marrow	co-opted	unresolved	0.972004
chr21:29613019-29613522	chr21:29613270:A>G	3	large intestine; small intestine; umbilical cord	C06	hepatocyte; large intestine; small intestine	de novo	shared with archaic hominins	1
chr21:29613019-29613522	chr21:29613272:T>C	3	large intestine; small intestine; umbilical cord	C06	hepatocyte; large intestine; small intestine	de novo	shared with archaic hominins	1
chr21:29616135-29616636	chr21:29616386:A>G	1	neural progenitor cell	C20	central nervous system / embryo	co-opted	shared with archaic hominins	1
chr21:29647214-29647784	chr21:29647465:T>G	6	mesenchymal stem cell; hepatocyte; CD14-positive monocyte; dermis microvascular lymphatic vessel endothelial cell; heart; umbilical cord	C01	dermis microvascular lymphatic vessel endothelial cell	co-opted	unresolved	0.837066
chr21:29647214-29647784	chr21:29647534:G>T	4	mesenchymal stem cell; hepatocyte; CD14-positive monocyte; dermis microvascular lymphatic vessel endothelial cell	C01	dermis microvascular lymphatic vessel endothelial cell	co-opted	shared with archaic hominins	1
chr21:29649359-29649896	chr21:29649610:G>A	3	suppressor macrophage; inflammatory macrophage; CD14-positive monocyte	C23	immune system / blood	co-opted	shared with archaic hominins	1
chr21:29649359-29649896	chr21:29649646:T>C	4	suppressor macrophage; inflammatory macrophage; CD14-positive monocyte; common myeloid progenitor, CD34-positive	C23	immune system / blood	co-opted	shared with archaic hominins	1
chr21:29650353-29650854	chr21:29650604:T>C	1	cerebellar cortex	C11	cerebellar cortex; cerebellum	co-opted	shared with archaic hominins	1
chr21:29656617-29657223	chr21:29656868:C>T	2	hematopoietic multipotent progenitor cell; CD14-positive monocyte	C23	immune system / blood	co-opted	shared with archaic hominins	1
chr21:29656617-29657223	chr21:29656941:C>T	1	CD4-positive, alpha-beta T cell	C23	immune system / blood	co-opted	shared with archaic hominins	1
chr21:29656617-29657223	chr21:29656973:G>T	1	CD4-positive, alpha-beta T cell	C23	immune system / blood	co-opted	unresolved	1
chr21:29723183-29723684	chr21:29723434:T>C	1	muscle of trunk	C13	central nervous system / eye	de novo	shared with archaic hominins	1
chr21:29814056-29814557	chr21:29814307:C>T	1	CD14-positive monocyte	C23	immune system / blood	co-opted	shared with archaic hominins	1
chr21:29864615-29865116	chr21:29864866:A>G	2	hematopoietic multipotent progenitor cell; common myeloid progenitor, CD34-positive	C23	immune system / blood	de novo	shared with archaic hominins	1
chr21:30056363-30056864	chr21:30056614:G>T	1	muscle of leg	C08	musculature / limb	de novo	shared with archaic hominins	1
chr21:30063149-30063650	chr21:30063400:T>G	1	muscle of leg	C08	musculature / limb	de novo	shared with archaic hominins	1
chr21:30094170-30094671	chr21:30094421:C>A	1	spinal cord	C13	central nervous system / eye	co-opted	modern human-specific	0.190929
chr21:30206365-30206866	chr21:30206616:T>C	1	heart	C09	respiratory system / lung	co-opted	shared with archaic hominins	1
chr21:30344958-30345459	chr21:30345209:G>T	2	neural progenitor cell; mesendoderm	C21	endodermal cell; islet precursor cell; mesendoderm	de novo	unresolved	1
chr21:30468872-30469373	chr21:30469123:G>A	1	renal pelvis	C10	excretory system / kidney	de novo	shared with archaic hominins	1
chr21:30831108-30831609	chr21:30831359:C>T	1	glutamatergic neuron	C25	placenta	co-opted	shared with archaic hominins	1
chr21:30958728-30959229	chr21:30958979:C>G	2	heart; umbilical cord	C09	respiratory system / lung	co-opted	shared with archaic hominins	1
chr21:31101526-31102027	chr21:31101777:G>A	1	endodermal cell	C21	endodermal cell; islet precursor cell; mesendoderm	de novo	shared with archaic hominins	1
chr21:31136877-31137439	chr21:31137128:C>G	2	hematopoietic multipotent progenitor cell; common myeloid progenitor, CD34-positive	broad	broadly gained	NA	shared with archaic hominins	1
chr21:31136877-31137439	chr21:31137137:G>A	28	hematopoietic multipotent progenitor cell; common myeloid progenitor, CD34-positive; stromal cell of bone marrow; dermis microvascular lymphatic vessel endothelial cell; heart; brain; femur; pons; body of pancreas; muscle of leg; tongue; muscle of trunk; globus pallidus; Ammon's horn; cerebellum; lung; right cardiac atrium; left cardiac atrium; cerebellar cortex; right lung; spinal cord; muscle of back; adrenal gland; head of caudate nucleus; dorsolateral prefrontal cortex; right forelimb; right hindlimb; left hindlimb	broad	broadly gained	NA	shared with archaic hominins	1
chr21:31136877-31137439	chr21:31137189:G>T	25	hematopoietic multipotent progenitor cell; common myeloid progenitor, CD34-positive; dermis microvascular lymphatic vessel endothelial cell; Right ventricle myocardium inferior; heart; brain; femur; pons; muscle of leg; tongue; muscle of trunk; Ammon's horn; cerebellum; lung; right cardiac atrium; left cardiac atrium; cerebellar cortex; spinal cord; muscle of back; adrenal gland; head of caudate nucleus; dorsolateral prefrontal cortex; right forelimb; right hindlimb; left hindlimb	broad	broadly gained	NA	shared with archaic hominins	1
chr21:31174222-31174723	chr21:31174473:A>G	1	islet precursor cell	C21	endodermal cell; islet precursor cell; mesendoderm	co-opted	shared with archaic hominins	1
chr21:31175102-31175603	chr21:31175353:T>G	1	myocyte	C03	myocyte; myotube	de novo	shared with archaic hominins	1
chr21:31284203-31284704	chr21:31284454:G>T	2	endodermal cell; mesendoderm	C21	endodermal cell; islet precursor cell; mesendoderm	co-opted	unresolved	1
chr21:31289663-31290164	chr21:31289914:G>C	1	suppressor macrophage	C23	immune system / blood	co-opted	modern human-specific	0.599664
chr21:31310651-31311152	chr21:31310902:C>A	2	mesenchymal stem cell; adipocyte	C02	adipocyte; mesenchymal stem cell; stromal cell of bone marrow	co-opted	shared with archaic hominins	1
chr21:31312891-31313392	chr21:31313142:C>A	1	muscle of leg	C08	musculature / limb	de novo	shared with archaic hominins	1
chr21:31326757-31327353	chr21:31327008:C>T	10	T-cell; T-helper 2 cell; CD4-positive, alpha-beta T cell; CD8-positive, alpha-beta T cell; immature natural killer cell; naive thymus-derived CD4-positive, alpha-beta T cell; CD4-positive, alpha-beta memory T cell; naive thymus-derived CD8-positive, alpha-beta T cell; central memory CD4-positive, alpha-beta T cell; T-helper 22 cell	broad	broadly gained	NA	modern human-specific	0.665174
chr21:31326757-31327353	chr21:31327103:G>A	9	stromal cell of bone marrow; femur; muscle of leg; muscle of arm; muscle of trunk; muscle of back; hindlimb muscle; right hindlimb; left hindlimb	broad	broadly gained	NA	shared with archaic hominins	1
chr21:31329389-31329890	chr21:31329640:A>G	1	suppressor macrophage	C11	cerebellar cortex; cerebellum	de novo	modern human-specific	0.694289
chr21:31354465-31355082	chr21:31354716:C>T	1	T-helper 17 cell	C22	immune system / blood	co-opted	shared with archaic hominins	1
chr21:31354465-31355082	chr21:31354726:G>T	1	head of caudate nucleus	C22	immune system / blood	co-opted	shared with archaic hominins	1
chr21:31354465-31355082	chr21:31354832:A>C	1	thymus	C22	immune system / blood	co-opted	shared with archaic hominins	1
chr21:31371245-31371746	chr21:31371496:G>C	2	hindlimb muscle; right hindlimb	C08	musculature / limb	co-opted	shared with archaic hominins	1
chr21:31416429-31416930	chr21:31416680:A>T	4	stromal cell of bone marrow; stomach; left lobe of liver; body of pancreas	C02	adipocyte; mesenchymal stem cell; stromal cell of bone marrow	co-opted	unresolved	0.987122
chr21:31424437-31424938	chr21:31424688:C>T	1	lung	C09	respiratory system / lung	co-opted	unresolved	1
chr21:31438553-31439054	chr21:31438804:G>A	1	head of caudate nucleus	C12	central nervous system / brain	de novo	unresolved	1
chr21:31448376-31448877	chr21:31448627:C>A	2	suppressor macrophage; inflammatory macrophage	C23	immune system / blood	co-opted	unresolved	1
chr21:31457621-31458122	chr21:31457872:C>G	9	endothelial cell; endodermal cell; hematopoietic multipotent progenitor cell; suppressor macrophage; inflammatory macrophage; common myeloid progenitor, CD34-positive; neural progenitor cell; mesendoderm; testis	C21	endodermal cell; islet precursor cell; mesendoderm	co-opted	shared with archaic hominins	1
chr21:31472340-31472841	chr21:31472591:C>T	9	testis; pons; frontal cortex; putamen; globus pallidus; Ammon's horn; head of caudate nucleus; posterior cingulate gyrus; dorsolateral prefrontal cortex	C12	central nervous system / brain	co-opted	shared with archaic hominins	1
chr21:31484168-31484669	chr21:31484419:A>C	1	mesendoderm	C11	cerebellar cortex; cerebellum	co-opted	shared with archaic hominins	1
chr21:31525977-31526478	chr21:31526228:C>T	3	endodermal cell; mesendoderm; islet precursor cell	C21	endodermal cell; islet precursor cell; mesendoderm	co-opted	shared with archaic hominins	1
chr21:31543212-31543713	chr21:31543463:G>A	16	stromal cell of bone marrow; testis; femur; muscle of trunk; thyroid gland; lung; right cardiac atrium; cerebellar cortex; right lung; spinal cord; prostate gland; adrenal gland; mucosa of gallbladder; right forelimb; right hindlimb; left hindlimb	broad	broadly gained	NA	shared with archaic hominins	1
chr21:31604534-31605035	chr21:31604785:C>T	33	natural killer cell; glutamatergic neuron; memory B cell; naive thymus-derived CD4-positive, alpha-beta T cell; T-helper 17 cell; effector memory CD4-positive, alpha-beta T cell; central memory CD8-positive, alpha-beta T cell; CD8-positive, alpha-beta memory T cell; effector memory CD8-positive, alpha-beta T cell; effector CD4-positive, alpha-beta T cell; T-helper 9 cell; progenitor cell of endocrine pancreas; neural crest cell; mesothelial cell of epicardium; ecto neural progenitor cell; Right ventricle myocardium inferior; Right ventricle myocardium superior; left ventricle myocardium inferior; left ventricle myocardium superior; nephron progenitor cell; aorta; ovary; posterior vena cava; pancreas; right cardiac atrium; heart right ventricle; spleen; liver; kidney; left lung; upper lobe of right lung; lower lobe of right lung; psoas muscle	broad	broadly gained	NA	shared with archaic hominins	1
chr21:31605358-31605859	chr21:31605609:G>A	1	suppressor macrophage	C23	immune system / blood	de novo	unresolved	1
chr21:31630052-31630553	chr21:31630303:A>G	34	mesenchymal stem cell; hepatocyte; myocyte; stromal cell of bone marrow; dermis microvascular lymphatic vessel endothelial cell; islet precursor cell; ureter; stomach; heart; eye; pons; uterus; posterior vena cava; right lobe of liver; left lobe of liver; body of pancreas; pancreas; muscle of leg; muscle of arm; tongue; thyroid gland; left cardiac atrium; small intestine; cerebellar cortex; muscle of back; umbilical cord; prostate gland; adrenal gland; mucosa of gallbladder; renal cortex interstitium; breast epithelium; omental fat pad; right hindlimb; left hindlimb	broad	broadly gained	NA	unresolved	1
chr21:31777787-31778288	chr21:31778038:T>C	3	colonic mucosa; transverse colon; small intestine	C06	hepatocyte; large intestine; small intestine	de novo	shared with archaic hominins	1
chr21:31787676-31788177	chr21:31787927:T>C	5	B cell; naive B cell; placenta; thyroid gland; lower lobe of right lung	C14	thyroid gland	de novo	unresolved	1
chr21:31847660-31848161	chr21:31847911:G>A	2	muscle of leg; muscle of trunk	C09	respiratory system / lung	co-opted	shared with archaic hominins	1
chr21:31855129-31855677	chr21:31855380:A>G	1	umbilical cord	C21	endodermal cell; islet precursor cell; mesendoderm	co-opted	unresolved	1
chr21:31855129-31855677	chr21:31855427:T>C	4	adipocyte; mesendoderm; islet precursor cell; umbilical cord	C21	endodermal cell; islet precursor cell; mesendoderm	co-opted	shared with archaic hominins	1
chr21:31879839-31880340	chr21:31880090:C>G	4	muscle of leg; tongue; muscle of trunk; right hindlimb	C08	musculature / limb	co-opted	shared with archaic hominins	1
chr21:31918969-31919470	chr21:31919220:A>C	1	islet precursor cell	C21	endodermal cell; islet precursor cell; mesendoderm	de novo	unresolved	1
chr21:31933589-31934090	chr21:31933840:G>A	7	mesenchymal stem cell; suppressor macrophage; common myeloid progenitor, CD34-positive; neural progenitor cell; mesendoderm; testis; right lung	C21	endodermal cell; islet precursor cell; mesendoderm	co-opted	shared with archaic hominins	1
chr21:32001324-32001825	chr21:32001575:C>T	15	large intestine; brain; eye; body of pancreas; renal pelvis; tongue; small intestine; spinal cord; left kidney; renal cortex interstitium; left renal pelvis; right renal pelvis; left renal cortex interstitium; right renal cortex interstitium; right hindlimb	broad	broadly gained	NA	shared with archaic hominins	1
chr21:32015245-32015746	chr21:32015496:A>G	1	muscle of trunk	C09	respiratory system / lung	de novo	unresolved	1
chr21:32048310-32048811	chr21:32048561:G>A	2	endodermal cell; mesendoderm	C21	endodermal cell; islet precursor cell; mesendoderm	co-opted	shared with archaic hominins	1
chr21:32048978-32049481	chr21:32049229:C>G	2	pons; globus pallidus	C12	central nervous system / brain	co-opted	shared with archaic hominins	1
chr21:32048978-32049481	chr21:32049231:A>G	3	pons; globus pallidus; Ammon's horn	C12	central nervous system / brain	co-opted	shared with archaic hominins	1
chr21:32056742-32057243	chr21:32056993:G>A	2	endodermal cell; neural progenitor cell	C21	endodermal cell; islet precursor cell; mesendoderm	co-opted	shared with archaic hominins	1
chr21:32065584-32066085	chr21:32065835:G>A	1	placenta	C25	placenta	co-opted	unresolved	1
chr21:32066839-32067340	chr21:32067090:G>A	1	placenta	C25	placenta	co-opted	shared with archaic hominins	1
chr21:32070056-32070557	chr21:32070307:T>C	1	large intestine	C06	hepatocyte; large intestine; small intestine	co-opted	unresolved	0.81243
chr21:32076614-32077115	chr21:32076865:G>T	6	endodermal cell; neural progenitor cell; mesendoderm; islet precursor cell; spinal cord; right kidney	C21	endodermal cell; islet precursor cell; mesendoderm	co-opted	shared with archaic hominins	1
chr21:32099997-32100498	chr21:32100248:G>A	1	endodermal cell	C25	placenta	co-opted	shared with archaic hominins	1
chr21:32108524-32109025	chr21:32108775:G>A	4	muscle of leg; tongue; muscle of trunk; hindlimb muscle	C08	musculature / limb	de novo	unresolved	1
chr21:32134691-32135192	chr21:32134942:A>C	2	muscle of leg; muscle of trunk	C08	musculature / limb	co-opted	shared with archaic hominins	1
chr21:32136078-32136579	chr21:32136329:A>G	1	endodermal cell	C21	endodermal cell; islet precursor cell; mesendoderm	co-opted	shared with archaic hominins	1
chr21:32147005-32147506	chr21:32147256:G>A	3	endodermal cell; mesendoderm; islet precursor cell	C21	endodermal cell; islet precursor cell; mesendoderm	de novo	shared with archaic hominins	1
chr21:32258281-32258782	chr21:32258532:C>T	11	T-cell; CD4-positive, alpha-beta T cell; CD8-positive, alpha-beta T cell; glutamatergic neuron; naive thymus-derived CD8-positive, alpha-beta T cell; T-helper 9 cell; progenitor cell of endocrine pancreas; neural crest cell; left ventricle myocardium superior; nephron progenitor cell; liver	C20	central nervous system / embryo	co-opted	shared with archaic hominins	1
chr21:32306134-32306635	chr21:32306385:G>A	8	pons; frontal cortex; putamen; globus pallidus; Ammon's horn; head of caudate nucleus; posterior cingulate gyrus; dorsolateral prefrontal cortex	C12	central nervous system / brain	co-opted	shared with archaic hominins	1
chr21:32315445-32315946	chr21:32315696:A>G	1	dermis microvascular lymphatic vessel endothelial cell	C01	dermis microvascular lymphatic vessel endothelial cell	de novo	shared with archaic hominins	1
chr21:32335207-32335708	chr21:32335458:T>C	2	cerebellum; cerebellar cortex	C11	cerebellar cortex; cerebellum	co-opted	shared with archaic hominins	1
chr21:32348867-32349368	chr21:32349118:A>T	1	cerebellar cortex	C11	cerebellar cortex; cerebellum	co-opted	unresolved	1
chr21:32350119-32350620	chr21:32350370:A>G	1	adrenal gland	C14	thyroid gland	de novo	unresolved	1
chr21:32377948-32378457	chr21:32378199:G>T	2	pons; globus pallidus	C12	central nervous system / brain	co-opted	shared with archaic hominins	1
chr21:32377948-32378457	chr21:32378207:T>C	2	pons; globus pallidus	C12	central nervous system / brain	co-opted	shared with archaic hominins	1
chr21:32387083-32387584	chr21:32387334:A>G	1	thyroid gland	C14	thyroid gland	co-opted	unresolved	0.709406
chr21:32406377-32406878	chr21:32406628:A>T	5	colonic mucosa; transverse colon; small intestine; mucosa of descending colon; left colon	C15	digestive system / colon	co-opted	shared with archaic hominins	1
chr21:32413967-32414468	chr21:32414218:C>T	4	ovary; left cardiac atrium; upper lobe of right lung; lower lobe of right lung	C14	thyroid gland	co-opted	shared with archaic hominins	1
chr21:32427168-32427765	chr21:32427419:T>A	1	myocyte	C03	myocyte; myotube	de novo	shared with archaic hominins	1
chr21:32427168-32427765	chr21:32427515:T>C	1	myocyte	C03	myocyte; myotube	de novo	unresolved	1
chr21:32493342-32493843	chr21:32493593:G>C	2	naive thymus-derived CD4-positive, alpha-beta T cell; ovary	C02	adipocyte; mesenchymal stem cell; stromal cell of bone marrow	co-opted	modern human-specific	0.552072
chr21:32506345-32506846	chr21:32506596:A>G	1	myocyte	C03	myocyte; myotube	co-opted	unresolved	1
chr21:32558041-32558546	chr21:32558292:A>G	1	thymus	C03	myocyte; myotube	co-opted	unresolved	1
chr21:32558041-32558546	chr21:32558296:C>G	2	myocyte; thymus	C03	myocyte; myotube	co-opted	unresolved	0.798432
chr21:32566633-32567175	chr21:32566884:C>T	2	hematopoietic multipotent progenitor cell; common myeloid progenitor, CD34-positive	C23	immune system / blood	de novo	shared with archaic hominins	1
chr21:32566633-32567175	chr21:32566925:G>T	2	hematopoietic multipotent progenitor cell; common myeloid progenitor, CD34-positive	C23	immune system / blood	de novo	unresolved	1
chr21:32698800-32699301	chr21:32699051:T>G	13	hepatocyte; dermis microvascular lymphatic vessel endothelial cell; colonic mucosa; heart; eye; transverse colon; tongue; thyroid gland; lung; left cardiac atrium; umbilical cord; mucosa of descending colon; left colon	C01	dermis microvascular lymphatic vessel endothelial cell	de novo	shared with archaic hominins	1
chr21:32748793-32749294	chr21:32749044:G>A	2	retina; eye	C13	central nervous system / eye	co-opted	shared with archaic hominins	1
chr21:32806770-32807271	chr21:32807021:A>G	3	suppressor macrophage; inflammatory macrophage; stromal cell of bone marrow	C23	immune system / blood	co-opted	unresolved	1
chr21:32867557-32868058	chr21:32867808:T>C	1	islet precursor cell	C21	endodermal cell; islet precursor cell; mesendoderm	de novo	modern human-specific	0.204367
chr21:32898577-32899078	chr21:32898828:G>C	1	pons	C12	central nervous system / brain	de novo	modern human-specific	0.179171
chr21:32932707-32933208	chr21:32932958:T>C	4	neuronal stem cell; neural progenitor cell; ecto neural progenitor cell; islet precursor cell	C03	myocyte; myotube	co-opted	shared with archaic hominins	1
chr21:32945331-32945832	chr21:32945582:T>C	1	large intestine	C06	hepatocyte; large intestine; small intestine	de novo	shared with archaic hominins	1
chr21:32949692-32950193	chr21:32949943:G>C	5	neural progenitor cell; Ammon's horn; head of caudate nucleus; posterior cingulate gyrus; dorsolateral prefrontal cortex	C12	central nervous system / brain	co-opted	modern human-specific	0.180291
chr21:33008818-33009319	chr21:33009069:G>C	1	pons	C12	central nervous system / brain	co-opted	unresolved	1
chr21:33015688-33016189	chr21:33015939:A>G	2	suppressor macrophage; inflammatory macrophage	C23	immune system / blood	co-opted	shared with archaic hominins	1
chr21:33031277-33031778	chr21:33031528:C>G	2	large intestine; small intestine	C06	hepatocyte; large intestine; small intestine	co-opted	unresolved	1
chr21:33051940-33052441	chr21:33052191:T>C	2	left ventricle myocardium superior; heart left ventricle	C18	circulatory system / heart	co-opted	shared with archaic hominins	1
chr21:33058454-33058955	chr21:33058705:A>G	24	Right ventricle myocardium superior; left ventricle myocardium inferior; left ventricle myocardium superior; testis; femur; pons; right lobe of liver; left lobe of liver; body of pancreas; muscle of trunk; Ammon's horn; cerebellum; thyroid gland; right cardiac atrium; left cardiac atrium; heart right ventricle; heart left ventricle; cerebellar cortex; adrenal gland; head of caudate nucleus; posterior cingulate gyrus; psoas muscle; dorsolateral prefrontal cortex; gastrocnemius medialis	broad	broadly gained	NA	shared with archaic hominins	1
chr21:33197536-33198037	chr21:33197787:T>C	1	body of pancreas	C14	thyroid gland	co-opted	shared with archaic hominins	1
chr21:33201894-33202395	chr21:33202145:C>G	3	colonic mucosa; transverse colon; small intestine	C06	hepatocyte; large intestine; small intestine	co-opted	shared with archaic hominins	1
chr21:33204855-33205356	chr21:33205106:T>C	6	T-cell; natural killer cell; CD4-positive, alpha-beta T cell; CD8-positive, alpha-beta T cell; immature natural killer cell; CD4-positive, alpha-beta memory T cell	C22	immune system / blood	co-opted	shared with archaic hominins	0.902576
chr21:33207674-33208175	chr21:33207925:A>C	2	B cell; naive B cell	C22	immune system / blood	co-opted	shared with archaic hominins	0.908735
chr21:33215553-33216054	chr21:33215804:G>A	4	large intestine; right lobe of liver; left lobe of liver; liver	C16	left lobe of liver; liver; right lobe of liver	co-opted	shared with archaic hominins	1
chr21:33216098-33216599	chr21:33216349:C>T	1	memory B cell	C23	immune system / blood	co-opted	shared with archaic hominins	1
chr21:33216714-33217215	chr21:33216965:A>G	1	endodermal cell	C21	endodermal cell; islet precursor cell; mesendoderm	co-opted	modern human-specific	0.145577
chr21:33227343-33227844	chr21:33227594:G>C	1	placenta	C25	placenta	co-opted	shared with archaic hominins	1
chr21:33230823-33231324	chr21:33231074:T>C	3	mesenchymal stem cell; adipocyte; chorion	C24	chorion	co-opted	shared with archaic hominins	1
chr21:33247495-33247996	chr21:33247746:G>C	3	muscle of leg; muscle of trunk; hindlimb muscle	C23	immune system / blood	de novo	shared with archaic hominins	1
chr21:33261489-33261990	chr21:33261740:C>G	2	mesenchymal stem cell; adipocyte	C02	adipocyte; mesenchymal stem cell; stromal cell of bone marrow	co-opted	unresolved	0.6243
chr21:33271413-33271914	chr21:33271664:A>G	1	placenta	C25	placenta	co-opted	unresolved	1
chr21:33301279-33301780	chr21:33301530:T>A	1	mesenchymal stem cell	C02	adipocyte; mesenchymal stem cell; stromal cell of bone marrow	co-opted	shared with archaic hominins	1
chr21:33350559-33351135	chr21:33350810:G>A	1	central memory CD4-positive, alpha-beta T cell	C22	immune system / blood	de novo	shared with archaic hominins	1
chr21:33350559-33351135	chr21:33350885:G>A	1	CD4-positive, alpha-beta T cell	C22	immune system / blood	de novo	shared with archaic hominins	1
chr21:33362040-33362541	chr21:33362291:A>G	23	T-cell; T-helper 1 cell; T-helper 2 cell; CD4-positive, alpha-beta T cell; CD8-positive, alpha-beta T cell; CD4-positive, CD25-positive, alpha-beta regulatory T cell; naive thymus-derived CD4-positive, alpha-beta T cell; CD4-positive, alpha-beta memory T cell; T-helper 17 cell; naive thymus-derived CD8-positive, alpha-beta T cell; central memory CD4-positive, alpha-beta T cell; effector memory CD4-positive, alpha-beta T cell; central memory CD8-positive, alpha-beta T cell; CD8-positive, alpha-beta memory T cell; effector memory CD8-positive, alpha-beta T cell; T-helper 22 cell; effector CD4-positive, alpha-beta T cell; T follicular helper cell; T-helper 9 cell; colonic mucosa; stomach; transverse colon; small intestine	broad	broadly gained	NA	shared with archaic hominins	1
chr21:33371249-33371750	chr21:33371500:A>C	1	suppressor macrophage	C23	immune system / blood	co-opted	shared with archaic hominins	1
chr21:33374597-33375098	chr21:33374848:G>A	6	Right ventricle myocardium superior; left ventricle myocardium inferior; left ventricle myocardium superior; nephron progenitor cell; right cardiac atrium; upper lobe of right lung	C25	placenta	co-opted	shared with archaic hominins	1
chr21:33398365-33398866	chr21:33398616:C>A	1	spinal cord	C13	central nervous system / eye	co-opted	shared with archaic hominins	1
chr21:33410659-33411160	chr21:33410910:G>A	2	adipocyte; stromal cell of bone marrow	C02	adipocyte; mesenchymal stem cell; stromal cell of bone marrow	co-opted	shared with archaic hominins	1
chr21:33412841-33413342	chr21:33413092:A>G	2	mesendoderm; islet precursor cell	C21	endodermal cell; islet precursor cell; mesendoderm	co-opted	shared with archaic hominins	1
chr21:33417492-33417993	chr21:33417743:C>T	2	body of pancreas; mucosa of gallbladder	C15	digestive system / colon	co-opted	shared with archaic hominins	1
chr21:33429507-33430008	chr21:33429758:T>C	3	adipocyte; uterus; muscle of trunk	C02	adipocyte; mesenchymal stem cell; stromal cell of bone marrow	co-opted	shared with archaic hominins	1
chr21:33619687-33620188	chr21:33619938:A>G	3	suppressor macrophage; inflammatory macrophage; CD14-positive monocyte	C23	immune system / blood	de novo	shared with archaic hominins	1
chr21:33628931-33629432	chr21:33629182:G>A	1	placenta	C25	placenta	de novo	unresolved	1
chr21:33655830-33656331	chr21:33656081:G>T	3	mesenchymal stem cell; islet precursor cell; adrenal gland	C25	placenta	co-opted	shared with archaic hominins	1
chr21:33699214-33699715	chr21:33699465:C>G	1	right cardiac atrium	C18	circulatory system / heart	de novo	unresolved	1
chr21:33703909-33704410	chr21:33704160:G>A	1	thymus	C02	adipocyte; mesenchymal stem cell; stromal cell of bone marrow	co-opted	shared with archaic hominins	1
chr21:33726804-33727305	chr21:33727055:G>A	1	muscle of trunk	C08	musculature / limb	de novo	shared with archaic hominins	1
chr21:33751003-33751504	chr21:33751254:A>G	1	adipocyte	C02	adipocyte; mesenchymal stem cell; stromal cell of bone marrow	co-opted	shared with archaic hominins	1
chr21:33774022-33774523	chr21:33774273:T>G	1	suppressor macrophage	C23	immune system / blood	de novo	modern human-specific	0.218925
chr21:33799304-33799859	chr21:33799555:C>T	8	Right ventricle myocardium inferior; left ventricle myocardium superior; posterior vena cava; placenta; right cardiac atrium; left cardiac atrium; small intestine; mucosa of gallbladder	C25	placenta	co-opted	shared with archaic hominins	1
chr21:33799304-33799859	chr21:33799609:C>G	3	body of pancreas; heart right ventricle; heart left ventricle	C25	placenta	co-opted	shared with archaic hominins	1
chr21:33839253-33839754	chr21:33839504:C>T	1	endodermal cell	C21	endodermal cell; islet precursor cell; mesendoderm	co-opted	shared with archaic hominins	1
chr21:33844317-33844818	chr21:33844568:A>G	4	adipocyte; hepatocyte; myotube; umbilical cord	C03	myocyte; myotube	co-opted	shared with archaic hominins	1
chr21:33848214-33848971	chr21:33848465:T>C	1	right kidney	C25	placenta	co-opted	shared with archaic hominins	1
chr21:33848214-33848971	chr21:33848704:C>G	8	renal pelvis; thyroid gland; left kidney; right kidney; renal cortex interstitium; left renal pelvis; right renal pelvis; right renal cortex interstitium	C25	placenta	co-opted	shared with archaic hominins	1
chr21:33848214-33848971	chr21:33848721:A>G	10	islet precursor cell; renal pelvis; placenta; head of caudate nucleus; left kidney; right kidney; renal cortex interstitium; left renal pelvis; right renal pelvis; right renal cortex interstitium	C25	placenta	co-opted	shared with archaic hominins	1
chr21:33903979-33904480	chr21:33904230:C>T	3	testis; ovary; adrenal gland	C18	circulatory system / heart	co-opted	shared with archaic hominins	0.99832
chr21:33940091-33940592	chr21:33940342:G>A	3	mesenchymal stem cell; hepatocyte; stromal cell of bone marrow	C02	adipocyte; mesenchymal stem cell; stromal cell of bone marrow	co-opted	shared with archaic hominins	1
chr21:33945608-33946109	chr21:33945859:C>T	1	placenta	C25	placenta	co-opted	unresolved	0.841545
chr21:33947211-33947712	chr21:33947462:C>T	1	large intestine	C06	hepatocyte; large intestine; small intestine	co-opted	shared with archaic hominins	1
chr21:33951651-33952152	chr21:33951902:T>C	3	suppressor macrophage; inflammatory macrophage; umbilical cord	C23	immune system / blood	co-opted	shared with archaic hominins	1
chr21:33966165-33966666	chr21:33966416:C>A	1	small intestine	C06	hepatocyte; large intestine; small intestine	co-opted	shared with archaic hominins	1
chr21:33968449-33968950	chr21:33968700:A>T	4	hepatocyte; large intestine; small intestine; mucosa of gallbladder	C06	hepatocyte; large intestine; small intestine	co-opted	shared with archaic hominins	1
chr21:33980217-33980718	chr21:33980468:G>A	2	right lobe of liver; left lobe of liver	C16	left lobe of liver; liver; right lobe of liver	co-opted	shared with archaic hominins	1
chr21:34018869-34019370	chr21:34019120:G>C	1	B cell	C22	immune system / blood	co-opted	modern human-specific	0.241321
chr21:34019994-34020495	chr21:34020245:T>C	4	glutamatergic neuron; tongue; cerebellum; cerebellar cortex	C11	cerebellar cortex; cerebellum	co-opted	shared with archaic hominins	1
chr21:34035937-34036438	chr21:34036188:T>C	1	placenta	C25	placenta	co-opted	shared with archaic hominins	1
chr21:34039970-34040471	chr21:34040221:T>C	2	large intestine; small intestine	C06	hepatocyte; large intestine; small intestine	co-opted	shared with archaic hominins	1
chr21:34080060-34080561	chr21:34080311:A>G	1	adipocyte	C02	adipocyte; mesenchymal stem cell; stromal cell of bone marrow	de novo	shared with archaic hominins	1
chr21:34091017-34091518	chr21:34091268:C>G	1	common myeloid progenitor, CD34-positive	C23	immune system / blood	de novo	unresolved	1
chr21:34128037-34128538	chr21:34128288:G>A	1	tibial artery	C14	thyroid gland	co-opted	shared with archaic hominins	1
chr21:34187919-34188420	chr21:34188170:G>A	1	left hindlimb	C08	musculature / limb	co-opted	shared with archaic hominins	1
chr21:34189538-34190039	chr21:34189789:C>T	2	CD14-positive monocyte; common myeloid progenitor, CD34-positive	C23	immune system / blood	co-opted	unresolved	1
chr21:34192501-34193002	chr21:34192752:A>G	2	T-cell; naive thymus-derived CD8-positive, alpha-beta T cell	C22	immune system / blood	de novo	shared with archaic hominins	0.966405
chr21:34197394-34197901	chr21:34197645:A>C	2	suppressor macrophage; inflammatory macrophage	C23	immune system / blood	co-opted	unresolved	1
chr21:34197394-34197901	chr21:34197646:C>A	1	inflammatory macrophage	C23	immune system / blood	co-opted	unresolved	1
chr21:34197394-34197901	chr21:34197651:G>C	2	suppressor macrophage; inflammatory macrophage	C23	immune system / blood	co-opted	unresolved	1
chr21:34200315-34200816	chr21:34200566:G>A	2	mesenchymal stem cell; dermis microvascular lymphatic vessel endothelial cell	C01	dermis microvascular lymphatic vessel endothelial cell	co-opted	unresolved	0.99944
chr21:34205960-34206461	chr21:34206211:A>G	1	CD14-positive monocyte	C13	central nervous system / eye	co-opted	unresolved	1
chr21:34223374-34223875	chr21:34223625:C>T	6	hematopoietic multipotent progenitor cell; suppressor macrophage; inflammatory macrophage; CD14-positive monocyte; common myeloid progenitor, CD34-positive; pons	C23	immune system / blood	de novo	unresolved	1
chr21:34227332-34227833	chr21:34227583:G>A	3	heart; ovary; umbilical cord	C02	adipocyte; mesenchymal stem cell; stromal cell of bone marrow	co-opted	shared with archaic hominins	1
chr21:34271707-34272208	chr21:34271958:G>A	1	muscle of trunk	C08	musculature / limb	de novo	shared with archaic hominins	1
chr21:34353688-34354189	chr21:34353939:G>C	1	thymus	C25	placenta	co-opted	shared with archaic hominins	1
chr21:34365794-34366295	chr21:34366045:G>T	1	neural progenitor cell	C21	endodermal cell; islet precursor cell; mesendoderm	co-opted	shared with archaic hominins	1
chr21:34511086-34511587	chr21:34511337:C>T	3	mesenchymal stem cell; tongue; umbilical cord	C03	myocyte; myotube	co-opted	unresolved	1
chr21:34518246-34518747	chr21:34518497:G>A	1	adipocyte	C02	adipocyte; mesenchymal stem cell; stromal cell of bone marrow	de novo	shared with archaic hominins	1
chr21:34526632-34527133	chr21:34526883:G>A	3	left ventricle myocardium superior; nephron progenitor cell; psoas muscle	C18	circulatory system / heart	co-opted	unresolved	1
chr21:34535178-34535679	chr21:34535429:T>C	1	immature natural killer cell	C22	immune system / blood	co-opted	modern human-specific	0.048712
chr21:34563317-34563818	chr21:34563568:T>C	1	small intestine	C06	hepatocyte; large intestine; small intestine	co-opted	modern human-specific	0.571109
chr21:34569581-34570082	chr21:34569832:C>T	1	small intestine	C06	hepatocyte; large intestine; small intestine	de novo	modern human-specific	0.276036
chr21:34574887-34575388	chr21:34575138:C>A	1	immature natural killer cell	C21	endodermal cell; islet precursor cell; mesendoderm	de novo	shared with archaic hominins	1
chr21:34602043-34602544	chr21:34602294:G>A	4	pons; Ammon's horn; head of caudate nucleus; dorsolateral prefrontal cortex	C12	central nervous system / brain	co-opted	shared with archaic hominins	1
chr21:34605935-34606436	chr21:34606186:G>A	3	pons; putamen; globus pallidus	C12	central nervous system / brain	co-opted	shared with archaic hominins	1
chr21:34617797-34618425	chr21:34618048:A>G	1	thymus	C07	left forelimb	co-opted	shared with archaic hominins	1
chr21:34617797-34618425	chr21:34618175:T>C	3	suppressor macrophage; common myeloid progenitor, CD34-positive; thymus	C07	left forelimb	co-opted	shared with archaic hominins	1
chr21:34630496-34630997	chr21:34630747:G>A	52	neuronal stem cell; T-cell; endothelial cell; hepatocyte; endodermal cell; B cell; T-helper 2 cell; CD4-positive, alpha-beta T cell; CD8-positive, alpha-beta T cell; memory B cell; naive B cell; CD4-positive, CD25-positive, alpha-beta regulatory T cell; immature natural killer cell; naive thymus-derived CD8-positive, alpha-beta T cell; central memory CD4-positive, alpha-beta T cell; effector memory CD8-positive, alpha-beta T cell; effector CD4-positive, alpha-beta T cell; CD14-positive monocyte; neural crest cell; neural progenitor cell; nephron progenitor cell; colonic mucosa; testis; brain; retina; eye; femur; body of pancreas; renal pelvis; pancreas; muscle of arm; tongue; muscle of trunk; frontal cortex; cerebellum; cerebellar cortex; right lung; spinal cord; muscle of back; prostate gland; adrenal gland; thymus; head of caudate nucleus; hindlimb muscle; lower leg skin; left kidney; mucosa of gallbladder; renal cortex interstitium; dorsolateral prefrontal cortex; left renal pelvis; right renal pelvis; right renal cortex interstitium	broad	broadly gained	NA	shared with archaic hominins	1
chr21:34642638-34643139	chr21:34642889:C>G	1	hematopoietic multipotent progenitor cell	C23	immune system / blood	co-opted	shared with archaic hominins	0.81299
chr21:34690335-34690836	chr21:34690586:G>T	6	colonic mucosa; stomach; body of pancreas; transverse colon; small intestine; left colon	C15	digestive system / colon	co-opted	shared with archaic hominins	1
chr21:34700354-34700855	chr21:34700605:C>T	1	mucosa of gallbladder	C24	chorion	de novo	unresolved	1
chr21:34704957-34705458	chr21:34705208:C>T	1	prostate gland	C14	thyroid gland	co-opted	shared with archaic hominins	1
chr21:34732189-34732690	chr21:34732440:A>C	1	common myeloid progenitor, CD34-positive	C23	immune system / blood	co-opted	shared with archaic hominins	1
chr21:34811341-34811842	chr21:34811592:C>A	1	small intestine	C06	hepatocyte; large intestine; small intestine	co-opted	shared with archaic hominins	1
chr21:34813499-34814000	chr21:34813750:C>T	2	mesenchymal stem cell; CD14-positive monocyte	C02	adipocyte; mesenchymal stem cell; stromal cell of bone marrow	co-opted	shared with archaic hominins	0.993841
chr21:34835493-34835994	chr21:34835744:C>T	16	adipocyte; suppressor macrophage; inflammatory macrophage; CD14-positive monocyte; ureter; uterus; left lobe of liver; body of pancreas; sigmoid colon; tibial nerve; lower lobe of right lung; adrenal gland; lower leg skin; right atrium auricular region; tibial artery; gastrocnemius medialis	broad	broadly gained	NA	shared with archaic hominins	1
chr21:34844542-34845043	chr21:34844793:G>C	8	B cell; CD14-positive monocyte; cerebellum; heart left ventricle; cerebellar cortex; adrenal gland; lower leg skin; psoas muscle	C11	cerebellar cortex; cerebellum	co-opted	shared with archaic hominins	1
chr21:34850281-34850782	chr21:34850532:C>T	3	myocyte; tongue; thymus	C03	myocyte; myotube	co-opted	shared with archaic hominins	1
chr21:34852415-34852916	chr21:34852666:C>G	4	mesenchymal stem cell; suppressor macrophage; CD14-positive monocyte; head of caudate nucleus	C23	immune system / blood	co-opted	shared with archaic hominins	0.856103
chr21:34865193-34865694	chr21:34865444:T>C	6	hepatocyte; large intestine; colonic mucosa; liver; small intestine; left colon	C06	hepatocyte; large intestine; small intestine	co-opted	shared with archaic hominins	1
chr21:34889199-34889700	chr21:34889450:T>C	4	CD4-positive, alpha-beta memory T cell; effector memory CD4-positive, alpha-beta T cell; central memory CD8-positive, alpha-beta T cell; effector CD4-positive, alpha-beta T cell	C22	immune system / blood	co-opted	shared with archaic hominins	1
chr21:34910447-34910948	chr21:34910698:C>T	10	pons; right lobe of liver; left lobe of liver; putamen; globus pallidus; Ammon's horn; thyroid gland; left cardiac atrium; head of caudate nucleus; dorsolateral prefrontal cortex	C14	thyroid gland	co-opted	shared with archaic hominins	1
chr21:34911579-34912080	chr21:34911830:G>T	1	B cell	C22	immune system / blood	de novo	shared with archaic hominins	1
chr21:34913918-34914686	chr21:34914169:C>T	1	right hindlimb	C23	immune system / blood	de novo	shared with archaic hominins	0.99776
chr21:34913918-34914686	chr21:34914408:G>A	3	suppressor macrophage; inflammatory macrophage; CD14-positive monocyte	C23	immune system / blood	de novo	shared with archaic hominins	1
chr21:34913918-34914686	chr21:34914436:A>C	4	mesenchymal stem cell; suppressor macrophage; inflammatory macrophage; CD14-positive monocyte	C23	immune system / blood	de novo	shared with archaic hominins	1
chr21:34925019-34925520	chr21:34925270:C>T	4	B cell; suppressor macrophage; CD14-positive monocyte; pons	C23	immune system / blood	de novo	shared with archaic hominins	1
chr21:34935800-34936301	chr21:34936051:T>G	1	mesenchymal stem cell	C02	adipocyte; mesenchymal stem cell; stromal cell of bone marrow	co-opted	modern human-specific	0.197088
chr21:34939655-34940156	chr21:34939906:C>T	1	common myeloid progenitor, CD34-positive	C23	immune system / blood	de novo	shared with archaic hominins	1
chr21:34968810-34969311	chr21:34969061:A>G	2	CD4-positive, alpha-beta T cell; CD14-positive monocyte	C23	immune system / blood	co-opted	shared with archaic hominins	1
chr21:34999570-35000071	chr21:34999821:T>C	3	suppressor macrophage; inflammatory macrophage; CD14-positive monocyte	C23	immune system / blood	co-opted	modern human-specific	0.554311
chr21:35014707-35015208	chr21:35014958:T>C	1	Ammon's horn	C03	myocyte; myotube	co-opted	shared with archaic hominins	1
chr21:35016049-35016550	chr21:35016300:G>T	2	small intestine; mucosa of descending colon	C06	hepatocyte; large intestine; small intestine	co-opted	shared with archaic hominins	0.848824
chr21:35040168-35040669	chr21:35040419:G>A	3	suppressor macrophage; CD14-positive monocyte; common myeloid progenitor, CD34-positive	C23	immune system / blood	de novo	shared with archaic hominins	1
chr21:35083190-35083691	chr21:35083441:G>A	1	myocyte	C03	myocyte; myotube	de novo	shared with archaic hominins	1
chr21:35100514-35101015	chr21:35100765:C>T	1	tongue	C09	respiratory system / lung	co-opted	shared with archaic hominins	1
chr21:35102953-35103454	chr21:35103204:C>T	11	T-cell; T-helper 1 cell; CD4-positive, alpha-beta T cell; CD8-positive, alpha-beta T cell; naive thymus-derived CD4-positive, alpha-beta T cell; CD4-positive, alpha-beta memory T cell; naive thymus-derived CD8-positive, alpha-beta T cell; central memory CD4-positive, alpha-beta T cell; effector CD4-positive, alpha-beta T cell; T follicular helper cell; T-helper 9 cell	C22	immune system / blood	co-opted	shared with archaic hominins	1
chr21:35172183-35172771	chr21:35172434:C>T	6	T-cell; CD4-positive, alpha-beta T cell; immature natural killer cell; CD4-positive, alpha-beta memory T cell; central memory CD4-positive, alpha-beta T cell; thymus	C22	immune system / blood	co-opted	shared with archaic hominins	1
chr21:35172183-35172771	chr21:35172521:G>C	2	immature natural killer cell; central memory CD4-positive, alpha-beta T cell	C22	immune system / blood	co-opted	shared with archaic hominins	1
chr21:35375753-35376254	chr21:35376004:T>C	1	head of caudate nucleus	C12	central nervous system / brain	de novo	shared with archaic hominins	1
chr21:35442173-35442674	chr21:35442424:T>C	1	thymus	C22	immune system / blood	de novo	shared with archaic hominins	1
chr21:35470502-35471003	chr21:35470753:C>A	2	suppressor macrophage; inflammatory macrophage	C23	immune system / blood	co-opted	shared with archaic hominins	1
chr21:35507257-35507758	chr21:35507508:T>G	1	small intestine	C06	hepatocyte; large intestine; small intestine	co-opted	shared with archaic hominins	1
chr21:35508918-35509419	chr21:35509169:T>C	5	CD14-positive monocyte; pons; Ammon's horn; heart left ventricle; adrenal gland	C23	immune system / blood	co-opted	shared with archaic hominins	1
chr21:35559056-35559557	chr21:35559307:G>T	4	mesenchymal stem cell; adipocyte; umbilical cord; adrenal gland	C02	adipocyte; mesenchymal stem cell; stromal cell of bone marrow	co-opted	shared with archaic hominins	1
chr21:35565269-35565770	chr21:35565520:G>A	2	stomach; pancreas	C15	digestive system / colon	co-opted	unresolved	0.765957
chr21:35575137-35575638	chr21:35575388:A>C	6	mesenchymal stem cell; adipocyte; myocyte; stromal cell of bone marrow; renal pelvis; left kidney	C02	adipocyte; mesenchymal stem cell; stromal cell of bone marrow	de novo	shared with archaic hominins	1
chr21:35602916-35603417	chr21:35603167:A>G	2	suppressor macrophage; inflammatory macrophage	C23	immune system / blood	de novo	shared with archaic hominins	1
chr21:35619145-35619646	chr21:35619396:A>T	4	mesenchymal stem cell; adipocyte; stromal cell of bone marrow; islet precursor cell	C02	adipocyte; mesenchymal stem cell; stromal cell of bone marrow	co-opted	shared with archaic hominins	1
chr21:35637417-35637918	chr21:35637668:T>G	9	adipocyte; myocyte; stromal cell of bone marrow; testis; body of pancreas; tibial nerve; prostate gland; adrenal gland; right atrium auricular region	C02	adipocyte; mesenchymal stem cell; stromal cell of bone marrow	co-opted	shared with archaic hominins	1
chr21:35658227-35658728	chr21:35658478:A>G	1	thymus	C08	musculature / limb	co-opted	unresolved	1
chr21:35732809-35733310	chr21:35733060:T>C	2	small intestine; prostate gland	C06	hepatocyte; large intestine; small intestine	co-opted	modern human-specific	0.12262
chr21:35737942-35738443	chr21:35738193:A>T	6	mesenchymal stem cell; adipocyte; left ventricle myocardium superior; left cardiac atrium; psoas muscle; gastrocnemius medialis	C02	adipocyte; mesenchymal stem cell; stromal cell of bone marrow	co-opted	shared with archaic hominins	1
chr21:35811061-35811562	chr21:35811312:G>T	3	large intestine; colonic mucosa; small intestine	C06	hepatocyte; large intestine; small intestine	co-opted	shared with archaic hominins	1
chr21:35829003-35829504	chr21:35829254:A>C	2	hematopoietic multipotent progenitor cell; common myeloid progenitor, CD34-positive	C14	thyroid gland	co-opted	shared with archaic hominins	1
chr21:35893154-35893655	chr21:35893405:T>C	1	large intestine	C06	hepatocyte; large intestine; small intestine	de novo	shared with archaic hominins	1
chr21:35905001-35906000	chr21:35905252:T>C	3	suppressor macrophage; inflammatory macrophage; CD14-positive monocyte	C23	immune system / blood	co-opted	shared with archaic hominins	1
chr21:35905001-35906000	chr21:35905750:A>C	2	suppressor macrophage; inflammatory macrophage	C23	immune system / blood	co-opted	shared with archaic hominins	1
chr21:35924614-35925115	chr21:35924865:C>A	1	large intestine	C06	hepatocyte; large intestine; small intestine	co-opted	shared with archaic hominins	1
chr21:35942077-35942578	chr21:35942328:G>A	1	B cell	C23	immune system / blood	co-opted	shared with archaic hominins	1
chr21:36026884-36027385	chr21:36027135:T>C	1	adipocyte	C02	adipocyte; mesenchymal stem cell; stromal cell of bone marrow	co-opted	unresolved	0.173572
chr21:36034437-36034938	chr21:36034688:G>A	2	myocyte; tongue	C08	musculature / limb	co-opted	shared with archaic hominins	1
chr21:36035343-36035844	chr21:36035594:T>C	1	heart	C21	endodermal cell; islet precursor cell; mesendoderm	co-opted	shared with archaic hominins	1
chr21:36047072-36047573	chr21:36047323:G>T	1	globus pallidus	C12	central nervous system / brain	co-opted	shared with archaic hominins	1
chr21:36065471-36065972	chr21:36065722:C>T	3	colonic mucosa; body of pancreas; pancreas	C02	adipocyte; mesenchymal stem cell; stromal cell of bone marrow	co-opted	shared with archaic hominins	1
chr21:36072672-36073674	chr21:36072923:T>C	1	small intestine	C14	thyroid gland	co-opted	shared with archaic hominins	1
chr21:36072672-36073674	chr21:36073424:A>G	4	hepatocyte; stomach; left lobe of liver; prostate gland	C14	thyroid gland	co-opted	shared with archaic hominins	1
chr21:36075157-36075663	chr21:36075408:T>A	9	brain; tongue; frontal cortex; Ammon's horn; cerebellar cortex; spinal cord; prostate gland; head of caudate nucleus; posterior cingulate gyrus	C12	central nervous system / brain	co-opted	shared with archaic hominins	1
chr21:36075157-36075663	chr21:36075413:A>G	2	brain; spinal cord	C12	central nervous system / brain	co-opted	modern human-specific	0.129339
chr21:36077612-36078280	chr21:36077863:T>C	1	placenta	C25	placenta	co-opted	shared with archaic hominins	1
chr21:36077612-36078280	chr21:36078030:C>T	1	placenta	C25	placenta	co-opted	shared with archaic hominins	1
chr21:36087667-36088168	chr21:36087918:A>G	2	adipocyte; islet precursor cell	C02	adipocyte; mesenchymal stem cell; stromal cell of bone marrow	co-opted	shared with archaic hominins	1
chr21:36163544-36164045	chr21:36163795:A>G	1	cerebellar cortex	C11	cerebellar cortex; cerebellum	co-opted	shared with archaic hominins	1
chr21:36172018-36172519	chr21:36172269:T>C	3	myocyte; mesendoderm; placenta	C25	placenta	co-opted	shared with archaic hominins	1
chr21:36186956-36187457	chr21:36187207:T>C	2	suppressor macrophage; inflammatory macrophage	C14	thyroid gland	co-opted	unresolved	1
chr21:36202246-36202794	chr21:36202497:T>G	11	hepatocyte; large intestine; stomach; left lobe of liver; body of pancreas; transverse colon; Peyer's patch; pancreas; liver; small intestine; gastrocnemius medialis	C06	hepatocyte; large intestine; small intestine	co-opted	shared with archaic hominins	1
chr21:36202246-36202794	chr21:36202544:T>C	2	hepatocyte; body of pancreas	C06	hepatocyte; large intestine; small intestine	co-opted	shared with archaic hominins	1
chr21:36208258-36208759	chr21:36208509:G>A	2	cerebellum; cerebellar cortex	C11	cerebellar cortex; cerebellum	co-opted	modern human-specific	0.116461
chr21:36249807-36250308	chr21:36250058:G>A	1	thymus	C22	immune system / blood	de novo	shared with archaic hominins	1
chr21:36260152-36260653	chr21:36260403:G>T	1	pancreas	C14	thyroid gland	co-opted	shared with archaic hominins	1
chr21:36301809-36302310	chr21:36302060:T>C	1	naive B cell	C25	placenta	co-opted	unresolved	1
chr21:36338920-36339421	chr21:36339171:A>G	2	mesendoderm; placenta	C25	placenta	co-opted	unresolved	1
chr21:36396204-36396705	chr21:36396455:A>G	1	adipocyte	C02	adipocyte; mesenchymal stem cell; stromal cell of bone marrow	co-opted	unresolved	1
chr21:36429944-36430516	chr21:36430195:A>G	15	endothelial cell; B cell; natural killer cell; naive B cell; hematopoietic multipotent progenitor cell; naive thymus-derived CD8-positive, alpha-beta T cell; effector memory CD8-positive, alpha-beta T cell; effector CD4-positive, alpha-beta T cell; common myeloid progenitor, CD34-positive; heart; right lobe of liver; heart right ventricle; heart left ventricle; cardiac septum; spleen	broad	broadly gained	NA	shared with archaic hominins	1
chr21:36429944-36430516	chr21:36430266:A>C	9	ovary; uterus; sigmoid colon; tibial nerve; ascending aorta; thoracic aorta; coronary artery; lower leg skin; tibial artery	broad	broadly gained	NA	shared with archaic hominins	1
chr21:36464066-36464567	chr21:36464317:A>C	1	right kidney	C10	excretory system / kidney	co-opted	unresolved	1
chr21:36470174-36470675	chr21:36470425:T>C	2	endodermal cell; mesendoderm	C21	endodermal cell; islet precursor cell; mesendoderm	co-opted	shared with archaic hominins	1
chr21:36471413-36471914	chr21:36471664:G>C	1	colonic mucosa	C15	digestive system / colon	co-opted	shared with archaic hominins	1
chr21:36478900-36479401	chr21:36479151:G>C	5	pons; Ammon's horn; head of caudate nucleus; posterior cingulate gyrus; dorsolateral prefrontal cortex	C12	central nervous system / brain	co-opted	shared with archaic hominins	1
chr21:36499951-36500594	chr21:36500202:G>T	6	colonic mucosa; transverse colon; left cardiac atrium; mucosa of descending colon; tibial artery; left colon	C15	digestive system / colon	co-opted	shared with archaic hominins	1
chr21:36499951-36500594	chr21:36500344:C>T	1	pancreas	C15	digestive system / colon	co-opted	shared with archaic hominins	1
chr21:36507408-36507909	chr21:36507659:C>G	1	thyroid gland	C14	thyroid gland	co-opted	unresolved	0.809071
chr21:36515488-36516033	chr21:36515739:T>C	1	thymus	C22	immune system / blood	de novo	shared with archaic hominins	1
chr21:36515488-36516033	chr21:36515783:T>C	1	thymus	C22	immune system / blood	de novo	unresolved	1
chr21:36535822-36536323	chr21:36536073:T>G	1	spinal cord	C13	central nervous system / eye	co-opted	shared with archaic hominins	1
chr21:36718979-36719480	chr21:36719230:T>C	1	islet precursor cell	C25	placenta	co-opted	modern human-specific	0.015118
chr21:36756570-36757071	chr21:36756821:A>C	4	mesenchymal stem cell; pons; putamen; Ammon's horn	C12	central nervous system / brain	co-opted	modern human-specific	0.323628
chr21:36767080-36767581	chr21:36767331:C>A	3	transverse colon; placenta; small intestine	C25	placenta	co-opted	modern human-specific	0.259798
chr21:36773124-36773625	chr21:36773375:A>G	44	mesenchymal stem cell; adipocyte; hepatocyte; ureter; large intestine; colonic mucosa; aorta; brain; femur; pons; ovary; uterus; transverse colon; sigmoid colon; Peyer's patch; pancreas; muscle of leg; ascending aorta; muscle of arm; thoracic aorta; coronary artery; tongue; muscle of trunk; cerebellum; heart right ventricle; heart left ventricle; small intestine; kidney; cerebellar cortex; muscle of back; umbilical cord; prostate gland; head of caudate nucleus; posterior cingulate gyrus; mucosa of descending colon; mucosa of gallbladder; tibial artery; breast epithelium; psoas muscle; left colon; gastrocnemius medialis; right forelimb; right hindlimb; left hindlimb	broad	broadly gained	NA	shared with archaic hominins	1
chr21:36783914-36784415	chr21:36784165:A>G	3	hepatocyte; large intestine; umbilical cord	C06	hepatocyte; large intestine; small intestine	co-opted	shared with archaic hominins	1
chr21:36820796-36821297	chr21:36821047:T>C	2	suppressor macrophage; inflammatory macrophage	C23	immune system / blood	co-opted	shared with archaic hominins	1
chr21:36835330-36835831	chr21:36835581:T>C	11	stromal cell of bone marrow; colonic mucosa; transverse colon; cerebellum; heart left ventricle; small intestine; prostate gland; adrenal gland; mucosa of descending colon; left colon; gastrocnemius medialis	C11	cerebellar cortex; cerebellum	co-opted	shared with archaic hominins	1
chr21:36851090-36851591	chr21:36851341:C>T	2	pons; globus pallidus	C12	central nervous system / brain	de novo	unresolved	1
chr21:36861052-36861553	chr21:36861303:T>G	4	colonic mucosa; right lobe of liver; left lobe of liver; small intestine	C16	left lobe of liver; liver; right lobe of liver	co-opted	shared with archaic hominins	1
chr21:36883683-36884184	chr21:36883934:T>A	1	myocyte	C03	myocyte; myotube	co-opted	unresolved	1
chr21:36889249-36889750	chr21:36889500:T>C	1	mesenchymal stem cell	C01	dermis microvascular lymphatic vessel endothelial cell	co-opted	shared with archaic hominins	1
chr21:36909836-36910337	chr21:36910087:G>A	3	suppressor macrophage; inflammatory macrophage; CD14-positive monocyte	C23	immune system / blood	co-opted	shared with archaic hominins	1
chr21:36911179-36911680	chr21:36911430:T>C	1	suppressor macrophage	C23	immune system / blood	co-opted	shared with archaic hominins	1
chr21:36916706-36917207	chr21:36916957:G>T	1	thymus	C22	immune system / blood	co-opted	shared with archaic hominins	1
chr21:36918210-36918711	chr21:36918461:T>C	2	myocyte; tongue	C03	myocyte; myotube	co-opted	shared with archaic hominins	1
chr21:36925036-36925537	chr21:36925287:G>A	1	cerebellar cortex	C11	cerebellar cortex; cerebellum	co-opted	shared with archaic hominins	1
chr21:37026439-37026940	chr21:37026690:G>C	1	spinal cord	C13	central nervous system / eye	co-opted	shared with archaic hominins	1
chr21:37028483-37028984	chr21:37028734:T>C	4	adipocyte; stromal cell of bone marrow; muscle of trunk; adrenal gland	C02	adipocyte; mesenchymal stem cell; stromal cell of bone marrow	co-opted	shared with archaic hominins	1
chr21:37063977-37064478	chr21:37064228:T>C	1	mesenchymal stem cell	C14	thyroid gland	co-opted	unresolved	1
chr21:37149335-37149836	chr21:37149586:G>A	4	mesenchymal stem cell; adipocyte; stromal cell of bone marrow; umbilical cord	C02	adipocyte; mesenchymal stem cell; stromal cell of bone marrow	co-opted	shared with archaic hominins	1
chr21:37153716-37154453	chr21:37153967:C>A	3	ovary; uterus; sigmoid colon	broad	broadly gained	NA	shared with archaic hominins	1
chr21:37153716-37154453	chr21:37154168:C>T	2	pons; globus pallidus	broad	broadly gained	NA	shared with archaic hominins	1
chr21:37153716-37154453	chr21:37154203:T>G	12	hepatocyte; large intestine; colonic mucosa; stomach; left lobe of liver; body of pancreas; transverse colon; Peyer's patch; pancreas; small intestine; mucosa of descending colon; left colon	broad	broadly gained	NA	shared with archaic hominins	1
chr21:37155141-37155642	chr21:37155392:C>G	2	myocyte; myotube	C03	myocyte; myotube	co-opted	shared with archaic hominins	1
chr21:37176570-37177071	chr21:37176821:T>C	11	islet precursor cell; ureter; stomach; body of pancreas; renal pelvis; pancreas; placenta; thyroid gland; lung; prostate gland; renal cortex interstitium	C25	placenta	co-opted	shared with archaic hominins	0.994961
chr21:37209972-37210489	chr21:37210223:A>G	1	B cell	C22	immune system / blood	co-opted	shared with archaic hominins	1
chr21:37209972-37210489	chr21:37210239:C>G	1	B cell	C22	immune system / blood	co-opted	unresolved	1
chr21:37297569-37298070	chr21:37297820:T>C	1	adrenal gland	C18	circulatory system / heart	de novo	shared with archaic hominins	1
chr21:37356545-37357046	chr21:37356796:C>T	1	placenta	C25	placenta	co-opted	shared with archaic hominins	1
chr21:37374698-37375199	chr21:37374949:A>G	3	suppressor macrophage; CD14-positive monocyte; common myeloid progenitor, CD34-positive	C23	immune system / blood	co-opted	shared with archaic hominins	1
chr21:37398604-37399105	chr21:37398855:C>T	3	T-cell; CD8-positive, alpha-beta T cell; naive thymus-derived CD8-positive, alpha-beta T cell	C14	thyroid gland	co-opted	shared with archaic hominins	1
chr21:37412900-37413401	chr21:37413151:G>A	1	suppressor macrophage	C23	immune system / blood	co-opted	shared with archaic hominins	1
chr21:37429277-37429778	chr21:37429528:T>C	2	suppressor macrophage; CD14-positive monocyte	C23	immune system / blood	co-opted	shared with archaic hominins	1
chr21:37445203-37445704	chr21:37445454:C>A	4	mesenchymal stem cell; adipocyte; uterus; Ammon's horn	C02	adipocyte; mesenchymal stem cell; stromal cell of bone marrow	co-opted	shared with archaic hominins	1
chr21:37484850-37485351	chr21:37485101:G>A	3	muscle of leg; muscle of trunk; spinal cord	C13	central nervous system / eye	de novo	shared with archaic hominins	1
chr21:37531313-37532105	chr21:37531564:G>A	1	left ventricle myocardium superior	broad	broadly gained	NA	shared with archaic hominins	1
chr21:37531313-37532105	chr21:37531855:T>C	38	myocyte; Right ventricle myocardium inferior; Right ventricle myocardium superior; left ventricle myocardium inferior; left ventricle myocardium superior; stomach; aorta; heart; brain; femur; ovary; body of pancreas; transverse colon; pancreas; coronary artery; tongue; muscle of trunk; globus pallidus; Ammon's horn; thyroid gland; right cardiac atrium; left cardiac atrium; heart right ventricle; heart left ventricle; cardiac septum; right lung; upper lobe of right lung; lower lobe of right lung; spinal cord; muscle of back; head of caudate nucleus; posterior cingulate gyrus; mucosa of descending colon; psoas muscle; upper lobe of left lung; lower lobe of left lung; right hindlimb; left hindlimb	broad	broadly gained	NA	shared with archaic hominins	1
chr21:37547261-37547762	chr21:37547512:T>G	2	hematopoietic multipotent progenitor cell; common myeloid progenitor, CD34-positive	C23	immune system / blood	co-opted	modern human-specific	0.927212
chr21:37552997-37553498	chr21:37553248:A>G	3	testis; ovary; adrenal gland	C18	circulatory system / heart	co-opted	modern human-specific	0.1271
chr21:37592945-37593446	chr21:37593196:G>A	3	endothelial cell; dermis microvascular lymphatic vessel endothelial cell; thymus	C01	dermis microvascular lymphatic vessel endothelial cell	co-opted	shared with archaic hominins	1
chr21:37594205-37594706	chr21:37594456:C>A	2	retina; eye	C13	central nervous system / eye	co-opted	modern human-specific	0.298432
chr21:37626944-37627445	chr21:37627195:C>T	1	myocyte	C03	myocyte; myotube	co-opted	shared with archaic hominins	1
chr21:37658959-37659460	chr21:37659210:A>C	1	chorion	C24	chorion	co-opted	shared with archaic hominins	1
chr21:37677066-37677567	chr21:37677317:T>C	2	cerebellum; cerebellar cortex	C11	cerebellar cortex; cerebellum	co-opted	shared with archaic hominins	1
chr21:37689162-37689663	chr21:37689413:T>G	1	common myeloid progenitor, CD34-positive	C23	immune system / blood	de novo	shared with archaic hominins	1
chr21:37696768-37697269	chr21:37697019:G>A	1	myocyte	C03	myocyte; myotube	de novo	shared with archaic hominins	1
chr21:37784846-37785347	chr21:37785097:T>C	2	myocyte; myotube	C03	myocyte; myotube	co-opted	shared with archaic hominins	1
chr21:37799235-37799736	chr21:37799486:G>C	4	eye; renal pelvis; renal cortex interstitium; left renal pelvis	C10	excretory system / kidney	co-opted	modern human-specific	0.583987
chr21:37800401-37800903	chr21:37800652:T>C	2	hematopoietic multipotent progenitor cell; common myeloid progenitor, CD34-positive	C23	immune system / blood	co-opted	modern human-specific	0.573348
chr21:37800401-37800903	chr21:37800653:G>T	2	hematopoietic multipotent progenitor cell; common myeloid progenitor, CD34-positive	C23	immune system / blood	co-opted	shared with archaic hominins	1
chr21:37826012-37826513	chr21:37826263:G>T	1	common myeloid progenitor, CD34-positive	C23	immune system / blood	de novo	shared with archaic hominins	1
chr21:37848597-37849098	chr21:37848848:G>A	2	muscle of trunk; muscle of back	C03	myocyte; myotube	co-opted	shared with archaic hominins	1
chr21:37849463-37849964	chr21:37849714:C>G	1	CD14-positive monocyte	C03	myocyte; myotube	co-opted	shared with archaic hominins	1
chr21:37873615-37874116	chr21:37873866:A>C	3	hepatocyte; myocyte; mesendoderm	C03	myocyte; myotube	co-opted	shared with archaic hominins	1
chr21:37877146-37877647	chr21:37877397:G>A	2	mesenchymal stem cell; umbilical cord	C02	adipocyte; mesenchymal stem cell; stromal cell of bone marrow	co-opted	shared with archaic hominins	1
chr21:38067025-38067526	chr21:38067276:T>C	2	adipocyte; stromal cell of bone marrow	C02	adipocyte; mesenchymal stem cell; stromal cell of bone marrow	co-opted	modern human-specific	0.709966
chr21:38140436-38140937	chr21:38140687:G>A	1	upper lobe of right lung	C25	placenta	co-opted	shared with archaic hominins	1
chr21:38246393-38246894	chr21:38246644:G>A	2	hematopoietic multipotent progenitor cell; common myeloid progenitor, CD34-positive	C23	immune system / blood	de novo	shared with archaic hominins	1
chr21:38293793-38294294	chr21:38294044:G>A	1	liver	C16	left lobe of liver; liver; right lobe of liver	co-opted	shared with archaic hominins	1
chr21:38306339-38306840	chr21:38306590:C>A	5	adipocyte; CD4-positive, alpha-beta T cell; CD4-positive, alpha-beta memory T cell; central memory CD4-positive, alpha-beta T cell; CD14-positive monocyte	C01	dermis microvascular lymphatic vessel endothelial cell	co-opted	shared with archaic hominins	1
chr21:38321530-38322031	chr21:38321781:A>G	2	femur; muscle of leg	C08	musculature / limb	co-opted	shared with archaic hominins	1
chr21:38323772-38324273	chr21:38324023:T>C	1	central memory CD4-positive, alpha-beta T cell	C21	endodermal cell; islet precursor cell; mesendoderm	co-opted	shared with archaic hominins	1
chr21:38333830-38334331	chr21:38334081:C>T	9	mesenchymal stem cell; adipocyte; myocyte; endodermal cell; hematopoietic multipotent progenitor cell; suppressor macrophage; common myeloid progenitor, CD34-positive; mesendoderm; femur	C21	endodermal cell; islet precursor cell; mesendoderm	co-opted	shared with archaic hominins	1
chr21:38351845-38352346	chr21:38352096:G>A	3	endodermal cell; mesendoderm; islet precursor cell	C21	endodermal cell; islet precursor cell; mesendoderm	co-opted	shared with archaic hominins	1
chr21:38380358-38380859	chr21:38380609:G>T	8	mesenchymal stem cell; adipocyte; myocyte; hematopoietic multipotent progenitor cell; suppressor macrophage; common myeloid progenitor, CD34-positive; eye; thymus	C02	adipocyte; mesenchymal stem cell; stromal cell of bone marrow	co-opted	shared with archaic hominins	1
chr21:38467847-38468348	chr21:38468098:G>T	2	endodermal cell; mesendoderm	C21	endodermal cell; islet precursor cell; mesendoderm	co-opted	shared with archaic hominins	1
chr21:38506454-38506955	chr21:38506705:G>C	2	immature natural killer cell; CD14-positive monocyte	C23	immune system / blood	co-opted	shared with archaic hominins	1
chr21:38525379-38525880	chr21:38525630:G>C	1	common myeloid progenitor, CD34-positive	C23	immune system / blood	co-opted	shared with archaic hominins	1
chr21:38527729-38528230	chr21:38527980:T>C	7	hepatocyte; colonic mucosa; transverse colon; Peyer's patch; small intestine; mucosa of descending colon; left colon	C06	hepatocyte; large intestine; small intestine	de novo	shared with archaic hominins	1
chr21:38531582-38532086	chr21:38531833:T>C	5	femur; hindlimb muscle; tibial artery; right hindlimb; left hindlimb	broad	broadly gained	NA	shared with archaic hominins	1
chr21:38531582-38532086	chr21:38531836:C>T	21	stromal cell of bone marrow; Right ventricle myocardium superior; aorta; femur; posterior vena cava; body of pancreas; sigmoid colon; muscle of leg; muscle of arm; tongue; muscle of trunk; heart left ventricle; muscle of back; umbilical cord; forelimb muscle; hindlimb muscle; mucosa of gallbladder; tibial artery; right forelimb; right hindlimb; left hindlimb	broad	broadly gained	NA	shared with archaic hominins	1
chr21:38679521-38680022	chr21:38679772:G>A	1	suppressor macrophage	C02	adipocyte; mesenchymal stem cell; stromal cell of bone marrow	co-opted	shared with archaic hominins	1
chr21:38768500-38769001	chr21:38768751:C>A	3	T-helper 2 cell; CD4-positive, alpha-beta T cell; central memory CD4-positive, alpha-beta T cell	C24	chorion	co-opted	shared with archaic hominins	1
chr21:38777464-38777965	chr21:38777715:C>T	2	B cell; naive B cell	C23	immune system / blood	co-opted	shared with archaic hominins	1
chr21:38794887-38795388	chr21:38795138:T>G	4	right lobe of liver; left lobe of liver; small intestine; mucosa of descending colon	C16	left lobe of liver; liver; right lobe of liver	co-opted	modern human-specific	0.368421
chr21:38798413-38798914	chr21:38798664:G>C	18	hepatocyte; endodermal cell; mesothelial cell of epicardium; mesendoderm; islet precursor cell; ureter; large intestine; colonic mucosa; stomach; transverse colon; Peyer's patch; placenta; small intestine; kidney; umbilical cord; mucosa of descending colon; mucosa of gallbladder; left colon	broad	broadly gained	NA	shared with archaic hominins	1
chr21:38825825-38826326	chr21:38826076:G>C	1	CD14-positive monocyte	C23	immune system / blood	de novo	modern human-specific	0.679171
chr21:38848197-38848698	chr21:38848448:A>G	1	mesenchymal stem cell	C09	respiratory system / lung	co-opted	shared with archaic hominins	1
chr21:38873280-38873781	chr21:38873531:C>T	1	pons	C12	central nervous system / brain	de novo	shared with archaic hominins	0.361142
chr21:38875706-38876207	chr21:38875957:G>A	6	mesenchymal stem cell; adipocyte; myocyte; hematopoietic multipotent progenitor cell; CD14-positive monocyte; common myeloid progenitor, CD34-positive	C02	adipocyte; mesenchymal stem cell; stromal cell of bone marrow	de novo	unresolved	0.449048
chr21:38898647-38899148	chr21:38898898:T>C	1	CD14-positive monocyte	C23	immune system / blood	de novo	shared with archaic hominins	1
chr21:38916859-38917360	chr21:38917110:G>A	3	stomach; prostate gland; thymus	C15	digestive system / colon	co-opted	shared with archaic hominins	1
chr21:38918784-38919285	chr21:38919035:C>T	3	stomach; left lobe of liver; mucosa of gallbladder	C16	left lobe of liver; liver; right lobe of liver	co-opted	shared with archaic hominins	0.661254
chr21:38933696-38934197	chr21:38933947:C>T	2	colonic mucosa; mucosa of descending colon	C25	placenta	co-opted	shared with archaic hominins	1
chr21:38938236-38938737	chr21:38938487:A>G	3	T-cell; CD4-positive, alpha-beta T cell; immature natural killer cell	C23	immune system / blood	co-opted	shared with archaic hominins	1
chr21:38950735-38951236	chr21:38950986:G>A	2	stomach; Peyer's patch	C25	placenta	co-opted	shared with archaic hominins	1
chr21:38955979-38956480	chr21:38956230:G>A	2	inflammatory macrophage; umbilical cord	C09	respiratory system / lung	co-opted	shared with archaic hominins	1
chr21:38965702-38966203	chr21:38965953:A>G	4	hepatocyte; tongue; muscle of trunk; right kidney	C06	hepatocyte; large intestine; small intestine	co-opted	shared with archaic hominins	1
chr21:38970674-38971175	chr21:38970925:G>C	1	dermis microvascular lymphatic vessel endothelial cell	C01	dermis microvascular lymphatic vessel endothelial cell	de novo	shared with archaic hominins	1
chr21:38984914-38985415	chr21:38985165:G>T	1	dermis microvascular lymphatic vessel endothelial cell	C01	dermis microvascular lymphatic vessel endothelial cell	co-opted	shared with archaic hominins	1
chr21:38997384-38997885	chr21:38997635:C>T	2	muscle of leg; muscle of trunk	C08	musculature / limb	co-opted	shared with archaic hominins	1
chr21:39000488-39000989	chr21:39000739:C>T	2	myocyte; common myeloid progenitor, CD34-positive	C23	immune system / blood	co-opted	shared with archaic hominins	0.904255
chr21:39004594-39005095	chr21:39004845:A>C	5	mesenchymal stem cell; natural killer cell; right lung; right kidney; mucosa of gallbladder	C23	immune system / blood	co-opted	unresolved	1
chr21:39020714-39021560	chr21:39020965:T>A	6	endothelial cell; hematopoietic multipotent progenitor cell; suppressor macrophage; inflammatory macrophage; CD14-positive monocyte; common myeloid progenitor, CD34-positive	C23	immune system / blood	co-opted	shared with archaic hominins	1
chr21:39020714-39021560	chr21:39021310:T>G	3	testis; ovary; adrenal gland	C23	immune system / blood	co-opted	shared with archaic hominins	1
chr21:39053784-39054285	chr21:39054035:A>C	1	myocyte	C03	myocyte; myotube	de novo	shared with archaic hominins	1
chr21:39075345-39075846	chr21:39075596:G>A	1	endodermal cell	C21	endodermal cell; islet precursor cell; mesendoderm	co-opted	unresolved	1
chr21:39079435-39080001	chr21:39079686:G>A	2	T-cell; spleen	C25	placenta	co-opted	unresolved	0.87682
chr21:39079435-39080001	chr21:39079740:C>T	1	T-cell	C25	placenta	co-opted	shared with archaic hominins	1
chr21:39079435-39080001	chr21:39079751:G>A	1	T-cell	C25	placenta	co-opted	shared with archaic hominins	1
chr21:39087352-39087853	chr21:39087603:A>G	5	neuronal stem cell; neural progenitor cell; brain; retina; eye	C13	central nervous system / eye	co-opted	shared with archaic hominins	1
chr21:39127476-39127977	chr21:39127727:A>G	3	endodermal cell; neural progenitor cell; mesendoderm	C21	endodermal cell; islet precursor cell; mesendoderm	co-opted	unresolved	1
chr21:39137031-39137532	chr21:39137282:G>C	2	ovary; adrenal gland	C09	respiratory system / lung	co-opted	shared with archaic hominins	1
chr21:39159372-39159873	chr21:39159623:A>G	5	myocyte; muscle of leg; tongue; muscle of trunk; muscle of back	C03	myocyte; myotube	co-opted	shared with archaic hominins	1
chr21:39220065-39220566	chr21:39220316:C>T	3	testis; Ammon's horn; head of caudate nucleus	C12	central nervous system / brain	co-opted	shared with archaic hominins	1
chr21:39226113-39226614	chr21:39226364:A>G	1	common myeloid progenitor, CD34-positive	C23	immune system / blood	de novo	unresolved	0.93505
chr21:39317297-39317798	chr21:39317548:T>C	2	large intestine; small intestine	C06	hepatocyte; large intestine; small intestine	co-opted	shared with archaic hominins	1
chr21:39330974-39331475	chr21:39331225:T>C	1	placenta	C25	placenta	de novo	unresolved	1
chr21:39333543-39334044	chr21:39333794:G>A	1	mesendoderm	C21	endodermal cell; islet precursor cell; mesendoderm	de novo	shared with archaic hominins	0.958567
chr21:39373604-39374105	chr21:39373855:C>T	7	testis; brain; femur; Ammon's horn; spinal cord; adrenal gland; head of caudate nucleus	C21	endodermal cell; islet precursor cell; mesendoderm	co-opted	shared with archaic hominins	1
chr21:39390302-39390803	chr21:39390553:G>C	3	endodermal cell; glutamatergic neuron; mesendoderm	C21	endodermal cell; islet precursor cell; mesendoderm	co-opted	shared with archaic hominins	1
chr21:39442131-39442632	chr21:39442382:A>G	1	adrenal gland	C18	circulatory system / heart	co-opted	shared with archaic hominins	1
chr21:39524206-39524707	chr21:39524457:C>A	1	mesendoderm	C21	endodermal cell; islet precursor cell; mesendoderm	de novo	modern human-specific	0.579507
chr21:39531673-39532174	chr21:39531924:C>A	1	pons	C12	central nervous system / brain	de novo	unresolved	0.830347
chr21:39537537-39538038	chr21:39537788:T>C	1	colonic mucosa	C12	central nervous system / brain	de novo	unresolved	0.722844
chr21:39542424-39542925	chr21:39542675:G>A	1	placenta	C25	placenta	co-opted	unresolved	1
chr21:39565023-39565524	chr21:39565274:A>G	1	adrenal gland	C18	circulatory system / heart	de novo	unresolved	0.99776
chr21:39579661-39580162	chr21:39579912:T>C	1	placenta	C25	placenta	co-opted	unresolved	1
chr21:39625093-39625594	chr21:39625344:A>G	1	small intestine	C06	hepatocyte; large intestine; small intestine	co-opted	shared with archaic hominins	1
chr21:39628313-39628831	chr21:39628564:T>C	2	large intestine; small intestine	C06	hepatocyte; large intestine; small intestine	co-opted	shared with archaic hominins	1
chr21:39628313-39628831	chr21:39628581:T>C	2	large intestine; small intestine	C06	hepatocyte; large intestine; small intestine	co-opted	shared with archaic hominins	1
chr21:39630767-39631268	chr21:39631018:G>A	9	adipocyte; heart; brain; eye; muscle of leg; muscle of trunk; small intestine; spinal cord; hindlimb muscle	C13	central nervous system / eye	co-opted	shared with archaic hominins	1
chr21:39638181-39638682	chr21:39638432:C>T	3	glutamatergic neuron; retina; eye	C13	central nervous system / eye	co-opted	shared with archaic hominins	1
chr21:39654701-39655202	chr21:39654952:T>A	1	small intestine	C06	hepatocyte; large intestine; small intestine	de novo	shared with archaic hominins	1
chr21:39673779-39674280	chr21:39674030:A>G	2	muscle of leg; muscle of trunk	C03	myocyte; myotube	co-opted	shared with archaic hominins	1
chr21:39675931-39676432	chr21:39676182:T>A	2	T-helper 2 cell; effector memory CD8-positive, alpha-beta T cell	C10	excretory system / kidney	co-opted	shared with archaic hominins	1
chr21:39845524-39846025	chr21:39845775:T>G	1	neuronal stem cell	C13	central nervous system / eye	co-opted	shared with archaic hominins	1
chr21:39869357-39869858	chr21:39869608:T>C	1	adrenal gland	C14	thyroid gland	co-opted	shared with archaic hominins	1
chr21:39918503-39919004	chr21:39918754:C>G	1	brain	C13	central nervous system / eye	co-opted	modern human-specific	0.067189
chr21:39951733-39952234	chr21:39951984:C>A	1	spinal cord	C25	placenta	co-opted	unresolved	1
chr21:39953472-39953973	chr21:39953723:T>C	1	neural progenitor cell	C20	central nervous system / embryo	de novo	unresolved	1
chr21:40011234-40011791	chr21:40011485:T>C	3	muscle of leg; muscle of trunk; muscle of back	C07	left forelimb	co-opted	modern human-specific	0.158455
chr21:40011234-40011791	chr21:40011486:G>A	4	muscle of leg; muscle of trunk; muscle of back; umbilical cord	C07	left forelimb	co-opted	shared with archaic hominins	1
chr21:40011234-40011791	chr21:40011541:T>G	7	hepatocyte; muscle of leg; tongue; muscle of trunk; muscle of back; umbilical cord; left forelimb	C07	left forelimb	co-opted	shared with archaic hominins	0.608623
chr21:40047866-40048367	chr21:40048117:A>C	2	adrenal gland; chorion	C24	chorion	co-opted	shared with archaic hominins	1
chr21:40067782-40068283	chr21:40068033:G>C	3	putamen; head of caudate nucleus; dorsolateral prefrontal cortex	C12	central nervous system / brain	co-opted	shared with archaic hominins	1
chr21:40070792-40071293	chr21:40071043:A>G	1	prostate gland	C15	digestive system / colon	co-opted	shared with archaic hominins	1
chr21:40165224-40165725	chr21:40165475:G>A	2	neuronal stem cell; neural progenitor cell	C13	central nervous system / eye	co-opted	modern human-specific	1
chr21:40227043-40227544	chr21:40227294:A>T	3	muscle of leg; tongue; muscle of trunk	C03	myocyte; myotube	co-opted	shared with archaic hominins	1
chr21:40235449-40235950	chr21:40235700:G>A	2	testis; adrenal gland	C13	central nervous system / eye	de novo	shared with archaic hominins	1
chr21:40332872-40333373	chr21:40333123:A>G	1	muscle of leg	C08	musculature / limb	de novo	shared with archaic hominins	1
chr21:40471056-40471557	chr21:40471307:A>G	1	suppressor macrophage	C23	immune system / blood	co-opted	shared with archaic hominins	1
chr21:40516104-40516605	chr21:40516355:T>G	1	endothelial cell	C23	immune system / blood	co-opted	shared with archaic hominins	1
chr21:40555068-40555569	chr21:40555319:C>A	3	muscle of leg; tongue; umbilical cord	C09	respiratory system / lung	co-opted	shared with archaic hominins	1
chr21:40835094-40835595	chr21:40835345:C>T	3	suppressor macrophage; inflammatory macrophage; pons	C23	immune system / blood	co-opted	shared with archaic hominins	1
chr21:40936131-40936632	chr21:40936382:A>G	3	muscle of leg; muscle of trunk; muscle of back	C08	musculature / limb	co-opted	shared with archaic hominins	1
chr21:40936953-40937454	chr21:40937204:A>C	2	islet precursor cell; placenta	C25	placenta	co-opted	shared with archaic hominins	1
chr21:40952915-40953416	chr21:40953166:T>C	1	eye	C13	central nervous system / eye	de novo	shared with archaic hominins	1
chr21:41008900-41009401	chr21:41009151:A>T	8	suppressor macrophage; pons; muscle of leg; muscle of trunk; putamen; globus pallidus; Ammon's horn; head of caudate nucleus	C12	central nervous system / brain	co-opted	shared with archaic hominins	1
chr21:41024702-41025203	chr21:41024953:C>A	1	hepatocyte	C06	hepatocyte; large intestine; small intestine	co-opted	shared with archaic hominins	1
chr21:41124665-41125166	chr21:41124916:T>C	4	muscle of arm; muscle of trunk; muscle of back; hindlimb muscle	C08	musculature / limb	co-opted	shared with archaic hominins	1
chr21:41134435-41134936	chr21:41134686:C>T	2	muscle of leg; muscle of arm	C08	musculature / limb	co-opted	shared with archaic hominins	1
chr21:41147947-41148448	chr21:41148198:T>C	1	pons	C12	central nervous system / brain	co-opted	shared with archaic hominins	1
chr21:41196994-41197495	chr21:41197245:T>A	2	placenta; small intestine	C25	placenta	de novo	unresolved	1
chr21:41207343-41207844	chr21:41207594:T>C	5	testis; body of pancreas; sigmoid colon; tibial nerve; prostate gland	C14	thyroid gland	co-opted	modern human-specific	0.089026
chr21:41207971-41208472	chr21:41208222:T>C	2	immature natural killer cell; small intestine	C25	placenta	co-opted	modern human-specific	0.090146
chr21:41247619-41248172	chr21:41247870:G>T	4	body of pancreas; pancreas; coronary artery; mucosa of gallbladder	C15	digestive system / colon	co-opted	shared with archaic hominins	1
chr21:41247619-41248172	chr21:41247922:A>G	2	hematopoietic multipotent progenitor cell; common myeloid progenitor, CD34-positive	C15	digestive system / colon	co-opted	shared with archaic hominins	1
chr21:41280510-41281011	chr21:41280761:G>C	2	hepatocyte; umbilical cord	C03	myocyte; myotube	co-opted	shared with archaic hominins	1
chr21:41284435-41284940	chr21:41284686:T>A	1	retina	C13	central nervous system / eye	co-opted	shared with archaic hominins	0.859462
chr21:41284435-41284940	chr21:41284690:G>C	1	retina	C13	central nervous system / eye	co-opted	shared with archaic hominins	0.859462
chr21:41292916-41293417	chr21:41293167:A>C	1	common myeloid progenitor, CD34-positive	C23	immune system / blood	de novo	unresolved	1
chr21:41318185-41318686	chr21:41318436:G>A	1	placenta	C25	placenta	co-opted	modern human-specific	0.798432
chr21:41321106-41321607	chr21:41321357:T>C	1	T-cell	C25	placenta	co-opted	shared with archaic hominins	1
chr21:41322106-41322607	chr21:41322357:G>T	1	pancreas	C25	placenta	co-opted	modern human-specific	0.227884
chr21:41360156-41361064	chr21:41360407:A>G	8	endodermal cell; neural progenitor cell; ecto neural progenitor cell; mesendoderm; islet precursor cell; stomach; body of pancreas; mucosa of gallbladder	C21	endodermal cell; islet precursor cell; mesendoderm	co-opted	shared with archaic hominins	1
chr21:41360156-41361064	chr21:41360814:G>C	1	uterus	C21	endodermal cell; islet precursor cell; mesendoderm	co-opted	shared with archaic hominins	1
chr21:41364248-41364749	chr21:41364499:C>T	1	lower lobe of left lung	C25	placenta	co-opted	shared with archaic hominins	0.975924
chr21:41366569-41367197	chr21:41366820:G>T	13	ureter; colonic mucosa; stomach; body of pancreas; transverse colon; Peyer's patch; pancreas; heart left ventricle; cardiac septum; upper lobe of right lung; mucosa of descending colon; mucosa of gallbladder; left colon	broad	broadly gained	NA	shared with archaic hominins	1
chr21:41366569-41367197	chr21:41366947:T>C	14	T-cell; hepatocyte; CD4-positive, alpha-beta T cell; CD8-positive, alpha-beta T cell; ureter; large intestine; colonic mucosa; body of pancreas; transverse colon; Peyer's patch; pancreas; small intestine; mucosa of descending colon; mucosa of gallbladder	broad	broadly gained	NA	shared with archaic hominins	1
chr21:41367437-41367938	chr21:41367688:G>C	2	muscle of leg; muscle of trunk	C07	left forelimb	co-opted	shared with archaic hominins	1
chr21:41370254-41370755	chr21:41370505:C>T	1	T-cell	C05	mesenteric fat pad	co-opted	shared with archaic hominins	1
chr21:41387414-41387915	chr21:41387665:C>T	1	muscle of leg	C08	musculature / limb	de novo	modern human-specific	0.204927
chr21:41396372-41396873	chr21:41396623:G>A	2	mesenchymal stem cell; adipocyte	C02	adipocyte; mesenchymal stem cell; stromal cell of bone marrow	co-opted	shared with archaic hominins	1
chr21:41411672-41412173	chr21:41411923:A>G	2	endodermal cell; mesendoderm	C21	endodermal cell; islet precursor cell; mesendoderm	co-opted	unresolved	1
chr21:41420307-41420808	chr21:41420558:C>G	10	T-cell; T-helper 2 cell; CD4-positive, alpha-beta T cell; CD8-positive, alpha-beta T cell; immature natural killer cell; naive thymus-derived CD8-positive, alpha-beta T cell; central memory CD4-positive, alpha-beta T cell; CD8-positive, alpha-beta memory T cell; T-helper 9 cell; thymus	C23	immune system / blood	co-opted	unresolved	0.883539
chr21:41420859-41421360	chr21:41421110:A>G	1	mucosa of gallbladder	C15	digestive system / colon	co-opted	unresolved	1
chr21:41445489-41445990	chr21:41445740:A>G	2	renal pelvis; renal cortex interstitium	C10	excretory system / kidney	co-opted	shared with archaic hominins	1
chr21:41467216-41467717	chr21:41467467:T>C	52	mesenchymal stem cell; adipocyte; hepatocyte; myocyte; myotube; stromal cell of bone marrow; dermis microvascular lymphatic vessel endothelial cell; ureter; testis; stomach; aorta; heart; brain; eye; femur; ovary; posterior vena cava; right lobe of liver; left lobe of liver; body of pancreas; Peyer's patch; renal pelvis; pancreas; muscle of leg; muscle of arm; tongue; muscle of trunk; Ammon's horn; thyroid gland; lung; left cardiac atrium; small intestine; kidney; right lung; upper lobe of right lung; spinal cord; muscle of back; umbilical cord; adrenal gland; head of caudate nucleus; forelimb muscle; hindlimb muscle; left kidney; mucosa of gallbladder; renal cortex interstitium; right atrium auricular region; left renal pelvis; right renal pelvis; right renal cortex interstitium; right forelimb; right hindlimb; left hindlimb	broad	broadly gained	NA	shared with archaic hominins	1
chr21:41475937-41476438	chr21:41476188:G>C	1	upper lobe of right lung	C17	respiratory system / lung	co-opted	modern human-specific	0.00615901
chr21:41480072-41480573	chr21:41480323:A>G	1	small intestine	C16	left lobe of liver; liver; right lobe of liver	co-opted	shared with archaic hominins	1
chr21:41481093-41481594	chr21:41481344:G>C	1	mesenchymal stem cell	C02	adipocyte; mesenchymal stem cell; stromal cell of bone marrow	co-opted	shared with archaic hominins	1
chr21:41487080-41487581	chr21:41487331:T>A	1	mesenchymal stem cell	C02	adipocyte; mesenchymal stem cell; stromal cell of bone marrow	co-opted	shared with archaic hominins	1
chr21:41552833-41553334	chr21:41553084:G>A	2	colonic mucosa; prostate gland	C15	digestive system / colon	co-opted	shared with archaic hominins	1
chr21:41559858-41560359	chr21:41560109:A>C	2	adipocyte; stromal cell of bone marrow	C02	adipocyte; mesenchymal stem cell; stromal cell of bone marrow	co-opted	shared with archaic hominins	1
chr21:41564782-41565283	chr21:41565033:G>T	8	mesenchymal stem cell; T-helper 2 cell; hematopoietic multipotent progenitor cell; dermis microvascular lymphatic vessel endothelial cell; muscle of leg; muscle of trunk; muscle of back; forelimb muscle	C01	dermis microvascular lymphatic vessel endothelial cell	co-opted	shared with archaic hominins	1
chr21:41598985-41599486	chr21:41599236:A>G	1	body of pancreas	C14	thyroid gland	co-opted	shared with archaic hominins	1
chr21:41625978-41626479	chr21:41626229:T>G	1	small intestine	C06	hepatocyte; large intestine; small intestine	co-opted	shared with archaic hominins	1
chr21:41627269-41627770	chr21:41627520:A>G	1	adipocyte	C02	adipocyte; mesenchymal stem cell; stromal cell of bone marrow	co-opted	unresolved	0.132139
chr21:41634773-41635274	chr21:41635024:T>G	1	adipocyte	C02	adipocyte; mesenchymal stem cell; stromal cell of bone marrow	co-opted	shared with archaic hominins	1
chr21:41641830-41642331	chr21:41642081:C>T	12	left ventricle myocardium inferior; left ventricle myocardium superior; ovary; uterus; muscle of leg; muscle of arm; muscle of trunk; heart right ventricle; heart left ventricle; forelimb muscle; hindlimb muscle; right hindlimb	C08	musculature / limb	co-opted	shared with archaic hominins	1
chr21:41648772-41649273	chr21:41649023:C>T	3	adipocyte; stromal cell of bone marrow; umbilical cord	C02	adipocyte; mesenchymal stem cell; stromal cell of bone marrow	co-opted	unresolved	0.971445
chr21:41654172-41654673	chr21:41654423:C>T	4	muscle of leg; tongue; muscle of trunk; right hindlimb	C07	left forelimb	co-opted	shared with archaic hominins	1
chr21:41657083-41657584	chr21:41657334:C>T	2	placenta; lung	C25	placenta	co-opted	shared with archaic hominins	1
chr21:41664126-41664627	chr21:41664377:A>G	12	mesenchymal stem cell; hepatocyte; large intestine; colonic mucosa; body of pancreas; transverse colon; Peyer's patch; small intestine; adrenal gland; mucosa of descending colon; mucosa of gallbladder; left colon	C06	hepatocyte; large intestine; small intestine	co-opted	shared with archaic hominins	1
chr21:41702359-41702860	chr21:41702610:G>A	1	right kidney	C21	endodermal cell; islet precursor cell; mesendoderm	co-opted	unresolved	1
chr21:41706495-41706996	chr21:41706746:G>T	2	pancreas; adrenal gland	C14	thyroid gland	co-opted	shared with archaic hominins	1
chr21:41715547-41716048	chr21:41715798:T>C	4	nephron progenitor cell; brain; eye; spinal cord	C13	central nervous system / eye	co-opted	shared with archaic hominins	1
chr21:41726917-41727418	chr21:41727168:A>G	50	mesenchymal stem cell; adipocyte; hepatocyte; myocyte; glutamatergic neuron; stromal cell of bone marrow; Right ventricle myocardium inferior; Right ventricle myocardium superior; left ventricle myocardium inferior; left ventricle myocardium superior; mesendoderm; islet precursor cell; ureter; stomach; aorta; heart; femur; posterior vena cava; body of pancreas; pancreas; sciatic nerve; tibial nerve; muscle of leg; ascending aorta; muscle of arm; thoracic aorta; coronary artery; muscle of trunk; placenta; thyroid gland; right cardiac atrium; left cardiac atrium; heart right ventricle; heart left ventricle; kidney; muscle of back; umbilical cord; prostate gland; chorion; forelimb muscle; hindlimb muscle; lower leg skin; mucosa of gallbladder; right atrium auricular region; tibial artery; breast epithelium; psoas muscle; gastrocnemius medialis; right hindlimb; left hindlimb	broad	broadly gained	NA	shared with archaic hominins	1
chr21:41743276-41743777	chr21:41743527:C>T	3	transverse colon; small intestine; mucosa of descending colon	C06	hepatocyte; large intestine; small intestine	co-opted	shared with archaic hominins	1
chr21:41761287-41761788	chr21:41761538:G>A	12	CD14-positive monocyte; Right ventricle myocardium superior; right lobe of liver; ascending aorta; right cardiac atrium; heart right ventricle; heart left ventricle; spleen; upper lobe of right lung; tibial artery; upper lobe of left lung; lower lobe of left lung	C17	respiratory system / lung	co-opted	shared with archaic hominins	1
chr21:41778766-41779713	chr21:41779017:C>A	2	hematopoietic multipotent progenitor cell; common myeloid progenitor, CD34-positive	C25	placenta	de novo	shared with archaic hominins	1
chr21:41778766-41779713	chr21:41779463:C>G	7	large intestine; colonic mucosa; stomach; body of pancreas; transverse colon; small intestine; left colon	C25	placenta	de novo	unresolved	0.951848
chr21:41782623-41783124	chr21:41782874:G>T	1	placenta	C25	placenta	co-opted	modern human-specific	0.43785
chr21:41783420-41784019	chr21:41783671:C>T	2	T-cell; hematopoietic multipotent progenitor cell	C25	placenta	co-opted	shared with archaic hominins	1
chr21:41783420-41784019	chr21:41783769:C>G	1	large intestine	C25	placenta	co-opted	unresolved	1
chr21:41817169-41817670	chr21:41817420:T>C	82	neuronal stem cell; T-cell; endothelial cell; hepatocyte; B cell; T-helper 1 cell; CD4-positive, alpha-beta T cell; CD8-positive, alpha-beta T cell; glutamatergic neuron; naive B cell; hematopoietic multipotent progenitor cell; CD14-positive monocyte; progenitor cell of endocrine pancreas; neural crest cell; neural progenitor cell; dermis microvascular lymphatic vessel endothelial cell; left ventricle myocardium superior; nephron progenitor cell; large intestine; colonic mucosa; testis; stomach; aorta; heart; brain; retina; eye; femur; pons; ovary; body of pancreas; transverse colon; sigmoid colon; Peyer's patch; pancreas; muscle of leg; muscle of arm; tongue; muscle of trunk; frontal cortex; putamen; globus pallidus; Ammon's horn; placenta; cerebellum; thyroid gland; lung; right cardiac atrium; left cardiac atrium; heart left ventricle; cardiac septum; spleen; small intestine; cerebellar cortex; right lung; upper lobe of right lung; spinal cord; muscle of back; umbilical cord; prostate gland; adrenal gland; thymus; head of caudate nucleus; posterior cingulate gyrus; chorion; forelimb muscle; hindlimb muscle; left kidney; mucosa of descending colon; mucosa of gallbladder; renal cortex interstitium; tibial artery; dorsolateral prefrontal cortex; left renal pelvis; right renal pelvis; left renal cortex interstitium; right renal cortex interstitium; suprapubic skin; right forelimb; left forelimb; right hindlimb; left hindlimb	broad	broadly gained	NA	shared with archaic hominins	1
chr21:41823295-41823796	chr21:41823546:G>A	1	thymus	C05	mesenteric fat pad	co-opted	shared with archaic hominins	0.611422
chr21:41844045-41844546	chr21:41844296:T>C	1	heart	C11	cerebellar cortex; cerebellum	co-opted	shared with archaic hominins	1
chr21:41852743-41853244	chr21:41852994:A>G	1	pons	C25	placenta	co-opted	shared with archaic hominins	1
chr21:41859052-41859553	chr21:41859303:A>G	1	muscle of trunk	C08	musculature / limb	co-opted	shared with archaic hominins	1
chr21:41863135-41863636	chr21:41863386:A>G	10	suppressor macrophage; inflammatory macrophage; ureter; ovary; uterus; sigmoid colon; adrenal gland; mucosa of gallbladder; tibial artery; psoas muscle	C02	adipocyte; mesenchymal stem cell; stromal cell of bone marrow	co-opted	shared with archaic hominins	1
chr21:41864699-41865200	chr21:41864950:C>G	1	endodermal cell	C21	endodermal cell; islet precursor cell; mesendoderm	co-opted	unresolved	0.207167
chr21:41885375-41885876	chr21:41885626:A>G	2	umbilical cord; thymus	C09	respiratory system / lung	co-opted	shared with archaic hominins	1
chr21:41887515-41888042	chr21:41887766:G>A	4	suppressor macrophage; inflammatory macrophage; CD14-positive monocyte; posterior vena cava	C23	immune system / blood	co-opted	shared with archaic hominins	1
chr21:41887515-41888042	chr21:41887792:G>A	3	suppressor macrophage; inflammatory macrophage; CD14-positive monocyte	C23	immune system / blood	co-opted	shared with archaic hominins	1
chr21:41916285-41916786	chr21:41916536:G>A	4	posterior vena cava; sigmoid colon; heart left ventricle; adrenal gland	C25	placenta	de novo	shared with archaic hominins	1
chr21:41928629-41929130	chr21:41928880:C>G	2	B cell; naive B cell	C01	dermis microvascular lymphatic vessel endothelial cell	co-opted	shared with archaic hominins	1
chr21:41932182-41932687	chr21:41932433:G>A	3	B cell; hematopoietic multipotent progenitor cell; common myeloid progenitor, CD34-positive	C23	immune system / blood	co-opted	shared with archaic hominins	1
chr21:41932182-41932687	chr21:41932437:G>C	2	hematopoietic multipotent progenitor cell; common myeloid progenitor, CD34-positive	C23	immune system / blood	co-opted	shared with archaic hominins	1
chr21:41954209-41954710	chr21:41954460:C>T	3	endothelial cell; endodermal cell; mesendoderm	C21	endodermal cell; islet precursor cell; mesendoderm	co-opted	shared with archaic hominins	1
chr21:41974048-41974549	chr21:41974299:G>A	1	B cell	C22	immune system / blood	co-opted	shared with archaic hominins	1
chr21:42003029-42003530	chr21:42003280:C>T	1	inflammatory macrophage	C23	immune system / blood	co-opted	shared with archaic hominins	1
chr21:42038965-42039466	chr21:42039216:C>T	1	myocyte	C02	adipocyte; mesenchymal stem cell; stromal cell of bone marrow	co-opted	unresolved	0.949608
chr21:42063655-42064156	chr21:42063906:T>C	8	B cell; memory B cell; naive B cell; hematopoietic multipotent progenitor cell; suppressor macrophage; inflammatory macrophage; CD14-positive monocyte; common myeloid progenitor, CD34-positive	C23	immune system / blood	co-opted	unresolved	1
chr21:42064284-42064785	chr21:42064535:G>T	5	T-cell; T-helper 2 cell; CD4-positive, alpha-beta T cell; CD8-positive, alpha-beta T cell; CD4-positive, alpha-beta memory T cell	C22	immune system / blood	co-opted	unresolved	1
chr21:42086124-42086625	chr21:42086375:A>G	1	left lobe of liver	C16	left lobe of liver; liver; right lobe of liver	co-opted	modern human-specific	0.363382
chr21:42093940-42094441	chr21:42094191:G>C	1	retina	C13	central nervous system / eye	co-opted	shared with archaic hominins	1
chr21:42096647-42097148	chr21:42096898:C>T	1	muscle of leg	C02	adipocyte; mesenchymal stem cell; stromal cell of bone marrow	co-opted	shared with archaic hominins	1
chr21:42101243-42101744	chr21:42101494:A>G	1	thymus	C15	digestive system / colon	co-opted	shared with archaic hominins	1
chr21:42118333-42118834	chr21:42118584:A>T	6	B cell; hematopoietic multipotent progenitor cell; suppressor macrophage; inflammatory macrophage; CD14-positive monocyte; common myeloid progenitor, CD34-positive	C23	immune system / blood	co-opted	shared with archaic hominins	1
chr21:42119890-42120729	chr21:42120141:G>T	2	hepatocyte; prostate gland	C06	hepatocyte; large intestine; small intestine	co-opted	shared with archaic hominins	1
chr21:42119890-42120729	chr21:42120479:C>T	5	B cell; naive B cell; transverse colon; Peyer's patch; kidney	C06	hepatocyte; large intestine; small intestine	co-opted	shared with archaic hominins	1
chr21:42170948-42171449	chr21:42171199:G>T	1	dermis microvascular lymphatic vessel endothelial cell	C01	dermis microvascular lymphatic vessel endothelial cell	co-opted	shared with archaic hominins	1
chr21:42195446-42195947	chr21:42195697:A>G	2	muscle of leg; hindlimb muscle	C08	musculature / limb	co-opted	shared with archaic hominins	1
chr21:42221524-42222025	chr21:42221775:C>T	1	spinal cord	C25	placenta	co-opted	shared with archaic hominins	1
chr21:42257382-42257883	chr21:42257633:A>C	6	mesenchymal stem cell; hepatocyte; heart; tongue; placenta; umbilical cord	C25	placenta	co-opted	shared with archaic hominins	1
chr21:42262901-42263402	chr21:42263152:G>C	2	endothelial cell; dermis microvascular lymphatic vessel endothelial cell	C01	dermis microvascular lymphatic vessel endothelial cell	co-opted	shared with archaic hominins	1
chr21:42297332-42297833	chr21:42297583:T>C	1	thymus	C22	immune system / blood	co-opted	shared with archaic hominins	1
chr21:42299732-42300233	chr21:42299983:G>C	1	muscle of leg	C18	circulatory system / heart	co-opted	shared with archaic hominins	1
chr21:42312593-42313094	chr21:42312844:A>G	2	colonic mucosa; small intestine	C06	hepatocyte; large intestine; small intestine	co-opted	modern human-specific	0.168533
chr21:42315403-42315904	chr21:42315654:T>C	1	dermis microvascular lymphatic vessel endothelial cell	C01	dermis microvascular lymphatic vessel endothelial cell	co-opted	shared with archaic hominins	1
chr21:42350178-42350679	chr21:42350429:C>A	1	thyroid gland	C14	thyroid gland	co-opted	unresolved	0.914334
chr21:42389389-42389890	chr21:42389640:C>T	11	neuronal stem cell; progenitor cell of endocrine pancreas; neural progenitor cell; islet precursor cell; retina; eye; renal pelvis; pancreas; left kidney; right kidney; renal cortex interstitium	C14	thyroid gland	co-opted	shared with archaic hominins	1
chr21:42419926-42420427	chr21:42420177:C>A	1	spleen	C17	respiratory system / lung	co-opted	unresolved	0.925532
chr21:42420968-42421469	chr21:42421219:C>A	4	large intestine; colonic mucosa; transverse colon; small intestine	C06	hepatocyte; large intestine; small intestine	co-opted	modern human-specific	0.43785
chr21:42424825-42425326	chr21:42425076:G>A	1	naive thymus-derived CD8-positive, alpha-beta T cell	C22	immune system / blood	co-opted	shared with archaic hominins	1
chr21:42439823-42440324	chr21:42440074:T>C	4	T-helper 2 cell; CD8-positive, alpha-beta T cell; CD4-positive, alpha-beta memory T cell; effector memory CD8-positive, alpha-beta T cell	C22	immune system / blood	co-opted	shared with archaic hominins	1
chr21:42452869-42453370	chr21:42453120:T>C	1	spinal cord	C13	central nervous system / eye	co-opted	shared with archaic hominins	1
chr21:42460672-42461198	chr21:42460923:C>G	12	T-cell; CD4-positive, alpha-beta T cell; CD8-positive, alpha-beta T cell; CD4-positive, CD25-positive, alpha-beta regulatory T cell; naive thymus-derived CD4-positive, alpha-beta T cell; CD4-positive, alpha-beta memory T cell; naive thymus-derived CD8-positive, alpha-beta T cell; central memory CD4-positive, alpha-beta T cell; T-helper 22 cell; effector CD4-positive, alpha-beta T cell; T follicular helper cell; T-helper 9 cell	broad	broadly gained	NA	shared with archaic hominins	1
chr21:42460672-42461198	chr21:42460948:G>A	9	B cell; CD8-positive, alpha-beta T cell; memory B cell; naive B cell; naive thymus-derived CD8-positive, alpha-beta T cell; T-helper 22 cell; effector CD4-positive, alpha-beta T cell; right kidney; right renal pelvis	broad	broadly gained	NA	modern human-specific	0.301232
chr21:42467176-42467677	chr21:42467427:A>G	2	T-cell; CD4-positive, alpha-beta T cell	C23	immune system / blood	co-opted	shared with archaic hominins	1
chr21:42473922-42474423	chr21:42474173:T>C	1	left lobe of liver	C06	hepatocyte; large intestine; small intestine	co-opted	shared with archaic hominins	1
chr21:42486402-42486903	chr21:42486653:A>G	2	hematopoietic multipotent progenitor cell; common myeloid progenitor, CD34-positive	C23	immune system / blood	co-opted	unresolved	0.970325
chr21:42493724-42494225	chr21:42493975:G>C	1	small intestine	C06	hepatocyte; large intestine; small intestine	co-opted	unresolved	1
chr21:42499756-42500257	chr21:42500007:G>T	2	glutamatergic neuron; nephron progenitor cell	C13	central nervous system / eye	co-opted	shared with archaic hominins	1
chr21:42503669-42504170	chr21:42503920:A>G	2	hematopoietic multipotent progenitor cell; Peyer's patch	C23	immune system / blood	co-opted	shared with archaic hominins	1
chr21:42518123-42518628	chr21:42518374:A>G	1	mesenchymal stem cell	C03	myocyte; myotube	co-opted	shared with archaic hominins	1
chr21:42518123-42518628	chr21:42518378:T>C	1	mesenchymal stem cell	C03	myocyte; myotube	co-opted	shared with archaic hominins	1
chr21:42550785-42551286	chr21:42551036:G>A	1	mucosa of descending colon	C25	placenta	co-opted	shared with archaic hominins	1
chr21:42556912-42557453	chr21:42557163:G>A	2	B cell; nephron progenitor cell	C14	thyroid gland	co-opted	unresolved	0.676372
chr21:42556912-42557453	chr21:42557203:G>T	1	cerebellar cortex	C14	thyroid gland	co-opted	unresolved	0.675812
chr21:42571075-42571576	chr21:42571326:T>G	3	stomach; transverse colon; prostate gland	C25	placenta	co-opted	shared with archaic hominins	1
chr21:42616358-42616859	chr21:42616609:T>C	3	CD4-positive, alpha-beta T cell; CD4-positive, alpha-beta memory T cell; central memory CD4-positive, alpha-beta T cell	C22	immune system / blood	co-opted	shared with archaic hominins	1
chr21:42624262-42624763	chr21:42624513:G>A	1	colonic mucosa	C06	hepatocyte; large intestine; small intestine	co-opted	modern human-specific	0.081747
chr21:42631020-42631521	chr21:42631271:A>G	5	T-cell; CD4-positive, alpha-beta T cell; CD8-positive, alpha-beta T cell; naive thymus-derived CD8-positive, alpha-beta T cell; thymus	C22	immune system / blood	co-opted	shared with archaic hominins	1
chr21:42636544-42637045	chr21:42636795:G>A	1	adipocyte	C02	adipocyte; mesenchymal stem cell; stromal cell of bone marrow	co-opted	shared with archaic hominins	1
chr21:42637513-42638014	chr21:42637764:G>A	1	tongue	C13	central nervous system / eye	co-opted	shared with archaic hominins	1
chr21:42656059-42656560	chr21:42656310:C>G	2	large intestine; small intestine	C06	hepatocyte; large intestine; small intestine	co-opted	unresolved	0.757559
chr21:42677781-42678282	chr21:42678032:G>A	16	mesenchymal stem cell; hematopoietic multipotent progenitor cell; common myeloid progenitor, CD34-positive; dermis microvascular lymphatic vessel endothelial cell; heart; eye; renal pelvis; muscle of arm; tongue; muscle of trunk; spinal cord; muscle of back; umbilical cord; right kidney; renal cortex interstitium; right forelimb	broad	broadly gained	NA	shared with archaic hominins	1
chr21:42679587-42680088	chr21:42679838:G>C	1	endodermal cell	C21	endodermal cell; islet precursor cell; mesendoderm	co-opted	shared with archaic hominins	1
chr21:42731075-42731576	chr21:42731326:A>G	1	mesenchymal stem cell	C02	adipocyte; mesenchymal stem cell; stromal cell of bone marrow	co-opted	unresolved	0.882419
chr21:42738044-42738545	chr21:42738295:C>A	1	CD8-positive, alpha-beta T cell	C12	central nervous system / brain	co-opted	modern human-specific	0.120941
chr21:42760879-42761727	chr21:42761130:C>G	3	hepatocyte; large intestine; small intestine	C06	hepatocyte; large intestine; small intestine	co-opted	modern human-specific	0.62766
chr21:42760879-42761727	chr21:42761477:G>A	2	large intestine; small intestine	C06	hepatocyte; large intestine; small intestine	co-opted	shared with archaic hominins	1
chr21:42844676-42845177	chr21:42844927:G>A	33	Right ventricle myocardium inferior; Right ventricle myocardium superior; left ventricle myocardium inferior; left ventricle myocardium superior; stomach; pons; ovary; right lobe of liver; left lobe of liver; body of pancreas; sigmoid colon; pancreas; putamen; globus pallidus; Ammon's horn; thyroid gland; right cardiac atrium; heart right ventricle; heart left ventricle; cardiac septum; kidney; upper lobe of right lung; lower lobe of right lung; spinal cord; prostate gland; adrenal gland; head of caudate nucleus; posterior cingulate gyrus; tibial artery; psoas muscle; upper lobe of left lung; dorsolateral prefrontal cortex; gastrocnemius medialis	broad	broadly gained	NA	shared with archaic hominins	1
chr21:42845221-42845722	chr21:42845472:G>A	3	left lobe of liver; putamen; globus pallidus	C12	central nervous system / brain	co-opted	shared with archaic hominins	1
chr21:42861807-42862316	chr21:42862058:C>G	2	cerebellum; spinal cord	C11	cerebellar cortex; cerebellum	co-opted	shared with archaic hominins	1
chr21:42861807-42862316	chr21:42862066:T>C	1	spinal cord	C11	cerebellar cortex; cerebellum	co-opted	shared with archaic hominins	1
chr21:42926790-42927291	chr21:42927041:T>C	1	islet precursor cell	C25	placenta	co-opted	unresolved	1
chr21:42936887-42937388	chr21:42937138:T>C	2	B cell; naive B cell	C22	immune system / blood	co-opted	unresolved	1
chr21:42955555-42956056	chr21:42955806:A>G	15	hepatocyte; Right ventricle myocardium inferior; Right ventricle myocardium superior; left ventricle myocardium inferior; left ventricle myocardium superior; heart; eye; ovary; left lobe of liver; sigmoid colon; right cardiac atrium; left cardiac atrium; heart left ventricle; umbilical cord; right atrium auricular region	broad	broadly gained	NA	unresolved	1
chr21:42962341-42962842	chr21:42962592:T>C	1	umbilical cord	C09	respiratory system / lung	de novo	shared with archaic hominins	1
chr21:42991867-42992413	chr21:42992118:G>C	4	pons; globus pallidus; lung; head of caudate nucleus	C12	central nervous system / brain	co-opted	shared with archaic hominins	1
chr21:42991867-42992413	chr21:42992163:G>A	2	pons; globus pallidus	C12	central nervous system / brain	co-opted	shared with archaic hominins	1
chr21:42997014-42997515	chr21:42997265:T>C	5	suppressor macrophage; inflammatory macrophage; ascending aorta; umbilical cord; tibial artery	C02	adipocyte; mesenchymal stem cell; stromal cell of bone marrow	co-opted	shared with archaic hominins	1
chr21:43025581-43026082	chr21:43025832:T>C	1	neuronal stem cell	C14	thyroid gland	co-opted	shared with archaic hominins	1
chr21:43117122-43117623	chr21:43117373:T>C	10	endothelial cell; neural crest cell; nephron progenitor cell; ovary; pancreas; tibial nerve; thoracic aorta; heart left ventricle; prostate gland; head of caudate nucleus	C15	digestive system / colon	co-opted	unresolved	1
chr21:43267693-43268194	chr21:43267944:T>C	3	myocyte; hematopoietic multipotent progenitor cell; common myeloid progenitor, CD34-positive	C03	myocyte; myotube	co-opted	unresolved	1
chr21:43273649-43274150	chr21:43273900:G>A	1	placenta	C25	placenta	co-opted	unresolved	0.99888
chr21:43290217-43290718	chr21:43290468:T>G	2	brain; spinal cord	C13	central nervous system / eye	co-opted	unresolved	1
chr21:43297038-43297539	chr21:43297289:T>C	1	large intestine	C06	hepatocyte; large intestine; small intestine	co-opted	shared with archaic hominins	1
chr21:43307326-43307827	chr21:43307577:T>C	4	B cell; naive B cell; suppressor macrophage; inflammatory macrophage	C23	immune system / blood	co-opted	shared with archaic hominins	1
chr21:43311356-43311857	chr21:43311607:C>T	11	hepatocyte; large intestine; colonic mucosa; right lobe of liver; left lobe of liver; transverse colon; Peyer's patch; small intestine; mucosa of descending colon; mucosa of gallbladder; left colon	C06	hepatocyte; large intestine; small intestine	co-opted	shared with archaic hominins	1
chr21:43319222-43319723	chr21:43319473:C>T	13	femur; muscle of leg; muscle of arm; tongue; muscle of trunk; frontal cortex; muscle of back; head of caudate nucleus; posterior cingulate gyrus; hindlimb muscle; dorsolateral prefrontal cortex; right hindlimb; left hindlimb	C08	musculature / limb	co-opted	shared with archaic hominins	1
chr21:43331934-43332435	chr21:43332185:A>G	7	pons; frontal cortex; putamen; globus pallidus; Ammon's horn; prostate gland; head of caudate nucleus	C12	central nervous system / brain	co-opted	shared with archaic hominins	1
chr21:43338834-43339335	chr21:43339085:G>C	2	hematopoietic multipotent progenitor cell; common myeloid progenitor, CD34-positive	C23	immune system / blood	co-opted	shared with archaic hominins	1
chr21:43344116-43344617	chr21:43344367:A>C	2	cerebellum; cerebellar cortex	C11	cerebellar cortex; cerebellum	co-opted	shared with archaic hominins	1
chr21:43352649-43353150	chr21:43352900:G>A	4	T-cell; CD4-positive, alpha-beta T cell; CD4-positive, alpha-beta memory T cell; central memory CD4-positive, alpha-beta T cell	C23	immune system / blood	co-opted	shared with archaic hominins	1
chr21:43355786-43356287	chr21:43356037:C>G	3	myocyte; heart; muscle of trunk	C03	myocyte; myotube	co-opted	shared with archaic hominins	1
chr21:43373043-43373544	chr21:43373294:T>G	2	psoas muscle; gastrocnemius medialis	C14	thyroid gland	co-opted	shared with archaic hominins	1
chr21:43404109-43404610	chr21:43404360:C>T	1	left lobe of liver	C16	left lobe of liver; liver; right lobe of liver	co-opted	shared with archaic hominins	1
chr21:43588942-43589443	chr21:43589193:A>G	2	large intestine; small intestine	C06	hepatocyte; large intestine; small intestine	co-opted	shared with archaic hominins	1
chr21:43605720-43606221	chr21:43605971:G>T	2	suppressor macrophage; inflammatory macrophage	C23	immune system / blood	co-opted	shared with archaic hominins	1
chr21:43609573-43610074	chr21:43609824:G>C	11	colonic mucosa; stomach; right lobe of liver; left lobe of liver; transverse colon; pancreas; liver; prostate gland; mucosa of descending colon; mucosa of gallbladder; left colon	C16	left lobe of liver; liver; right lobe of liver	co-opted	shared with archaic hominins	1
chr21:43614262-43614763	chr21:43614513:G>A	3	myocyte; common myeloid progenitor, CD34-positive; femur	C03	myocyte; myotube	co-opted	shared with archaic hominins	1
chr21:43660420-43660921	chr21:43660671:A>T	4	T-helper 1 cell; T-helper 2 cell; effector memory CD4-positive, alpha-beta T cell; T-helper 22 cell	C22	immune system / blood	co-opted	modern human-specific	0.232363
chr21:43721933-43722434	chr21:43722184:T>G	3	suppressor macrophage; inflammatory macrophage; CD14-positive monocyte	C23	immune system / blood	co-opted	shared with archaic hominins	1
chr21:43728344-43729040	chr21:43728595:G>C	23	ureter; femur; ovary; uterus; body of pancreas; sigmoid colon; pancreas; tibial nerve; muscle of arm; coronary artery; tongue; muscle of trunk; heart right ventricle; heart left ventricle; prostate gland; forelimb muscle; hindlimb muscle; tibial artery; breast epithelium; gastrocnemius medialis; right forelimb; left forelimb; right hindlimb	broad	broadly gained	NA	shared with archaic hominins	1
chr21:43728344-43729040	chr21:43728790:G>A	3	natural killer cell; memory B cell; central memory CD8-positive, alpha-beta T cell	broad	broadly gained	NA	shared with archaic hominins	1
chr21:43738377-43738878	chr21:43738628:T>C	3	renal pelvis; thyroid gland; right kidney	C14	thyroid gland	co-opted	shared with archaic hominins	1
chr21:43740724-43741225	chr21:43740975:G>A	3	ovary; uterus; frontal cortex	C09	respiratory system / lung	co-opted	modern human-specific	1
chr21:43757624-43758125	chr21:43757875:T>C	1	cerebellar cortex	C11	cerebellar cortex; cerebellum	co-opted	shared with archaic hominins	1
chr21:43811941-43812442	chr21:43812192:C>G	2	right lobe of liver; gastrocnemius medialis	C16	left lobe of liver; liver; right lobe of liver	co-opted	shared with archaic hominins	1
chr21:43829422-43829923	chr21:43829673:G>A	5	hematopoietic multipotent progenitor cell; suppressor macrophage; inflammatory macrophage; common myeloid progenitor, CD34-positive; head of caudate nucleus	C23	immune system / blood	co-opted	shared with archaic hominins	1
chr21:43838765-43839266	chr21:43839016:G>A	1	common myeloid progenitor, CD34-positive	C03	myocyte; myotube	co-opted	shared with archaic hominins	1
chr21:43842733-43843234	chr21:43842984:T>C	9	mesenchymal stem cell; B cell; hematopoietic multipotent progenitor cell; suppressor macrophage; inflammatory macrophage; CD14-positive monocyte; common myeloid progenitor, CD34-positive; pons; muscle of leg	C23	immune system / blood	de novo	shared with archaic hominins	0.961366
chr21:43850697-43851198	chr21:43850948:T>C	4	hematopoietic multipotent progenitor cell; suppressor macrophage; CD14-positive monocyte; common myeloid progenitor, CD34-positive	C23	immune system / blood	co-opted	unresolved	1
chr21:43859895-43860396	chr21:43860146:C>T	2	body of pancreas; cerebellar cortex	C25	placenta	co-opted	unresolved	1
chr21:43861641-43862142	chr21:43861892:T>C	1	B cell	C22	immune system / blood	co-opted	shared with archaic hominins	1
chr21:43865626-43866127	chr21:43865877:A>G	16	T-cell; T-helper 1 cell; CD4-positive, alpha-beta T cell; CD8-positive, alpha-beta T cell; CD4-positive, CD25-positive, alpha-beta regulatory T cell; CD4-positive, alpha-beta memory T cell; T-helper 17 cell; naive thymus-derived CD8-positive, alpha-beta T cell; central memory CD4-positive, alpha-beta T cell; effector memory CD4-positive, alpha-beta T cell; central memory CD8-positive, alpha-beta T cell; CD8-positive, alpha-beta memory T cell; effector memory CD8-positive, alpha-beta T cell; effector CD4-positive, alpha-beta T cell; T follicular helper cell; T-helper 9 cell	broad	broadly gained	NA	shared with archaic hominins	1
chr21:43880257-43880758	chr21:43880508:T>G	5	left lobe of liver; body of pancreas; cerebellum; cerebellar cortex; prostate gland	C11	cerebellar cortex; cerebellum	co-opted	shared with archaic hominins	1
chr21:43881273-43881774	chr21:43881524:T>C	3	T-cell; CD8-positive, alpha-beta T cell; immature natural killer cell	C03	myocyte; myotube	co-opted	shared with archaic hominins	1
chr21:43883940-43884441	chr21:43884191:A>G	2	left cardiac atrium; adrenal gland	C07	left forelimb	co-opted	modern human-specific	1
chr21:43895208-43895709	chr21:43895459:A>G	1	small intestine	C06	hepatocyte; large intestine; small intestine	co-opted	shared with archaic hominins	1
chr21:43903506-43904232	chr21:43903757:G>A	1	cerebellum	C25	placenta	co-opted	shared with archaic hominins	1
chr21:43903506-43904232	chr21:43903982:G>A	2	placenta; chorion	C25	placenta	co-opted	unresolved	0.701568
chr21:43922871-43923372	chr21:43923122:A>G	3	left ventricle myocardium superior; stomach; gastrocnemius medialis	C17	respiratory system / lung	co-opted	shared with archaic hominins	1
chr21:43924205-43924706	chr21:43924456:T>C	1	small intestine	C06	hepatocyte; large intestine; small intestine	co-opted	shared with archaic hominins	1
chr21:43935665-43936166	chr21:43935916:A>C	1	stomach	C14	thyroid gland	co-opted	shared with archaic hominins	1
chr21:43940587-43941088	chr21:43940838:G>C	2	large intestine; small intestine	C06	hepatocyte; large intestine; small intestine	co-opted	shared with archaic hominins	1
chr21:43952300-43952801	chr21:43952551:C>G	2	small intestine; mucosa of descending colon	C06	hepatocyte; large intestine; small intestine	co-opted	shared with archaic hominins	1
chr21:43980740-43981241	chr21:43980991:C>T	1	prostate gland	C15	digestive system / colon	de novo	shared with archaic hominins	1
chr21:44058328-44058829	chr21:44058579:A>G	1	myocyte	C03	myocyte; myotube	co-opted	shared with archaic hominins	1
chr21:44085413-44085914	chr21:44085664:G>A	1	placenta	C25	placenta	co-opted	shared with archaic hominins	1
chr21:44143913-44144414	chr21:44144164:A>G	1	CD4-positive, alpha-beta memory T cell	C22	immune system / blood	co-opted	shared with archaic hominins	1
chr21:44170810-44171311	chr21:44171061:T>C	3	right lobe of liver; left lobe of liver; pancreas	C16	left lobe of liver; liver; right lobe of liver	co-opted	shared with archaic hominins	1
chr21:44196190-44196691	chr21:44196441:G>A	21	T-cell; B cell; T-helper 1 cell; T-helper 2 cell; CD4-positive, alpha-beta T cell; CD8-positive, alpha-beta T cell; memory B cell; CD4-positive, alpha-beta memory T cell; naive thymus-derived CD8-positive, alpha-beta T cell; effector memory CD4-positive, alpha-beta T cell; CD8-positive, alpha-beta memory T cell; T-helper 22 cell; effector CD4-positive, alpha-beta T cell; T follicular helper cell; T-helper 9 cell; ureter; transverse colon; Peyer's patch; heart right ventricle; thymus; mucosa of descending colon	broad	broadly gained	NA	modern human-specific	1
chr21:44230626-44231144	chr21:44230877:G>T	3	head of caudate nucleus; posterior cingulate gyrus; dorsolateral prefrontal cortex	C12	central nervous system / brain	co-opted	unresolved	1
chr21:44230626-44231144	chr21:44230894:A>G	1	head of caudate nucleus	C12	central nervous system / brain	co-opted	unresolved	1
chr21:44263299-44263800	chr21:44263550:G>A	6	neuronal stem cell; neural crest cell; neural progenitor cell; ecto neural progenitor cell; retina; eye	C21	endodermal cell; islet precursor cell; mesendoderm	co-opted	shared with archaic hominins	1
chr21:44294413-44294989	chr21:44294664:C>T	3	B cell; hematopoietic multipotent progenitor cell; inflammatory macrophage	broad	broadly gained	NA	shared with archaic hominins	1
chr21:44294413-44294989	chr21:44294739:G>A	52	T-cell; B cell; CD4-positive, alpha-beta T cell; CD8-positive, alpha-beta T cell; hematopoietic multipotent progenitor cell; suppressor macrophage; CD4-positive, alpha-beta memory T cell; naive thymus-derived CD8-positive, alpha-beta T cell; effector memory CD8-positive, alpha-beta T cell; common myeloid progenitor, CD34-positive; Right ventricle myocardium inferior; Right ventricle myocardium superior; left ventricle myocardium inferior; left ventricle myocardium superior; ureter; testis; aorta; femur; ovary; uterus; posterior vena cava; body of pancreas; transverse colon; sigmoid colon; Peyer's patch; sciatic nerve; tibial nerve; muscle of leg; muscle of arm; tongue; muscle of trunk; frontal cortex; globus pallidus; lung; right cardiac atrium; left cardiac atrium; heart right ventricle; heart left ventricle; kidney; right lung; muscle of back; adrenal gland; head of caudate nucleus; hindlimb muscle; mucosa of descending colon; mucosa of gallbladder; right atrium auricular region; psoas muscle; omental fat pad; right forelimb; right hindlimb; left hindlimb	broad	broadly gained	NA	modern human-specific	0.823628
chr21:44295231-44296164	chr21:44295482:T>C	3	myocyte; eye; tongue	C03	myocyte; myotube	co-opted	shared with archaic hominins	1
chr21:44295231-44296164	chr21:44295914:G>C	1	B cell	C03	myocyte; myotube	co-opted	shared with archaic hominins	1
chr21:44298324-44298825	chr21:44298575:G>A	3	hematopoietic multipotent progenitor cell; CD4-positive, alpha-beta memory T cell; common myeloid progenitor, CD34-positive	C23	immune system / blood	co-opted	unresolved	1
chr21:44299367-44299868	chr21:44299618:G>A	5	T-helper 1 cell; memory B cell; naive B cell; naive thymus-derived CD8-positive, alpha-beta T cell; CD8-positive, alpha-beta memory T cell	C23	immune system / blood	co-opted	shared with archaic hominins	1
chr21:44331916-44332417	chr21:44332167:C>G	3	glutamatergic neuron; brain; spinal cord	C11	cerebellar cortex; cerebellum	co-opted	shared with archaic hominins	1
chr21:44345505-44346006	chr21:44345756:T>C	1	myocyte	C03	myocyte; myotube	co-opted	shared with archaic hominins	1
chr21:44373633-44374134	chr21:44373884:T>G	1	suppressor macrophage	C23	immune system / blood	co-opted	shared with archaic hominins	1
chr21:44414592-44415093	chr21:44414843:C>T	7	muscle of leg; muscle of arm; muscle of trunk; muscle of back; forelimb muscle; hindlimb muscle; right hindlimb	C08	musculature / limb	co-opted	shared with archaic hominins	1
chr21:44461382-44461883	chr21:44461633:G>A	6	endothelial cell; neural progenitor cell; islet precursor cell; eye; right lobe of liver; lung	C16	left lobe of liver; liver; right lobe of liver	co-opted	shared with archaic hominins	1
chr21:44482555-44483056	chr21:44482806:T>C	1	hepatocyte	C25	placenta	co-opted	unresolved	1
chr21:44496774-44497275	chr21:44497025:A>G	2	Ammon's horn; dorsolateral prefrontal cortex	C14	thyroid gland	co-opted	modern human-specific	0.43729
chr21:44497528-44498029	chr21:44497779:A>G	3	adipocyte; stromal cell of bone marrow; gastrocnemius medialis	C02	adipocyte; mesenchymal stem cell; stromal cell of bone marrow	co-opted	shared with archaic hominins	1
chr21:44505627-44506128	chr21:44505878:A>C	3	hepatocyte; large intestine; small intestine	C06	hepatocyte; large intestine; small intestine	co-opted	shared with archaic hominins	1
chr21:44509517-44510018	chr21:44509768:T>C	4	common myeloid progenitor, CD34-positive; colonic mucosa; transverse colon; small intestine	C11	cerebellar cortex; cerebellum	co-opted	shared with archaic hominins	0.989922
chr21:44547997-44548498	chr21:44548248:T>C	1	T-cell	C13	central nervous system / eye	co-opted	shared with archaic hominins	1
chr21:44549651-44550152	chr21:44549902:C>T	1	endodermal cell	C21	endodermal cell; islet precursor cell; mesendoderm	co-opted	shared with archaic hominins	1
chr21:44553097-44553598	chr21:44553348:T>A	1	myocyte	C03	myocyte; myotube	de novo	unresolved	0.829787
chr21:44583658-44584163	chr21:44583909:C>T	2	central memory CD4-positive, alpha-beta T cell; T follicular helper cell	C22	immune system / blood	co-opted	shared with archaic hominins	0.757559
chr21:44583658-44584163	chr21:44583912:C>T	1	T follicular helper cell	C22	immune system / blood	co-opted	shared with archaic hominins	1
chr21:44583658-44584163	chr21:44583913:A>G	2	central memory CD4-positive, alpha-beta T cell; T follicular helper cell	C22	immune system / blood	co-opted	shared with archaic hominins	1
chr21:44598185-44598686	chr21:44598436:C>A	1	neuronal stem cell	C20	central nervous system / embryo	de novo	shared with archaic hominins	1
chr21:44617077-44617578	chr21:44617328:G>A	1	endodermal cell	C21	endodermal cell; islet precursor cell; mesendoderm	co-opted	shared with archaic hominins	1
chr21:44653907-44654408	chr21:44654158:C>T	17	T-cell; T-helper 1 cell; T-helper 2 cell; CD4-positive, alpha-beta T cell; CD8-positive, alpha-beta T cell; CD4-positive, alpha-beta memory T cell; T-helper 17 cell; naive thymus-derived CD8-positive, alpha-beta T cell; central memory CD4-positive, alpha-beta T cell; effector memory CD4-positive, alpha-beta T cell; central memory CD8-positive, alpha-beta T cell; CD8-positive, alpha-beta memory T cell; effector memory CD8-positive, alpha-beta T cell; T-helper 22 cell; effector CD4-positive, alpha-beta T cell; T follicular helper cell; T-helper 9 cell	broad	broadly gained	NA	shared with archaic hominins	1
chr21:44658791-44659292	chr21:44659042:G>C	3	T-cell; naive thymus-derived CD8-positive, alpha-beta T cell; central memory CD4-positive, alpha-beta T cell	C22	immune system / blood	co-opted	shared with archaic hominins	1
chr21:44687730-44688231	chr21:44687981:A>C	2	myocyte; tongue	C03	myocyte; myotube	co-opted	shared with archaic hominins	1
chr21:44765295-44765796	chr21:44765546:A>G	15	T-cell; T-helper 1 cell; T-helper 2 cell; CD4-positive, alpha-beta T cell; CD8-positive, alpha-beta T cell; CD4-positive, alpha-beta memory T cell; naive thymus-derived CD8-positive, alpha-beta T cell; central memory CD4-positive, alpha-beta T cell; effector memory CD4-positive, alpha-beta T cell; central memory CD8-positive, alpha-beta T cell; CD8-positive, alpha-beta memory T cell; effector memory CD8-positive, alpha-beta T cell; effector CD4-positive, alpha-beta T cell; T follicular helper cell; T-helper 9 cell	broad	broadly gained	NA	shared with archaic hominins	1
chr21:44789911-44790412	chr21:44790162:G>A	1	mesenchymal stem cell	C02	adipocyte; mesenchymal stem cell; stromal cell of bone marrow	co-opted	shared with archaic hominins	1
chr21:44790763-44791264	chr21:44791014:A>T	1	suppressor macrophage	C23	immune system / blood	co-opted	unresolved	1
chr21:44831446-44831947	chr21:44831697:T>C	1	hematopoietic multipotent progenitor cell	C23	immune system / blood	de novo	shared with archaic hominins	1
chr21:44845918-44846419	chr21:44846169:T>C	13	T-cell; B cell; T-helper 1 cell; T-helper 2 cell; CD4-positive, alpha-beta T cell; CD8-positive, alpha-beta T cell; naive B cell; immature natural killer cell; naive thymus-derived CD8-positive, alpha-beta T cell; central memory CD4-positive, alpha-beta T cell; effector memory CD8-positive, alpha-beta T cell; effector CD4-positive, alpha-beta T cell; T-helper 9 cell	C22	immune system / blood	co-opted	shared with archaic hominins	1
chr21:44858222-44858723	chr21:44858473:C>T	3	myocyte; Right ventricle myocardium superior; left ventricle myocardium superior	C03	myocyte; myotube	co-opted	shared with archaic hominins	1
chr21:44865512-44866046	chr21:44865763:A>G	20	T-cell; B cell; CD4-positive, alpha-beta T cell; memory B cell; naive B cell; hematopoietic multipotent progenitor cell; suppressor macrophage; inflammatory macrophage; central memory CD4-positive, alpha-beta T cell; CD14-positive monocyte; common myeloid progenitor, CD34-positive; Right ventricle myocardium superior; aorta; pons; globus pallidus; Ammon's horn; cardiac septum; spleen; cerebellar cortex; head of caudate nucleus	broad	broadly gained	NA	shared with archaic hominins	1
chr21:44865512-44866046	chr21:44865796:A>G	4	B cell; memory B cell; naive B cell; central memory CD4-positive, alpha-beta T cell	broad	broadly gained	NA	shared with archaic hominins	1
chr21:44870776-44871277	chr21:44871027:C>G	42	Right ventricle myocardium inferior; Right ventricle myocardium superior; left ventricle myocardium inferior; left ventricle myocardium superior; colonic mucosa; testis; stomach; aorta; heart; brain; pons; ovary; posterior vena cava; right lobe of liver; left lobe of liver; body of pancreas; transverse colon; Peyer's patch; pancreas; globus pallidus; Ammon's horn; cerebellum; thyroid gland; right cardiac atrium; left cardiac atrium; heart right ventricle; heart left ventricle; cardiac septum; kidney; cerebellar cortex; upper lobe of right lung; spinal cord; prostate gland; adrenal gland; head of caudate nucleus; mucosa of descending colon; mucosa of gallbladder; breast epithelium; psoas muscle; left colon; dorsolateral prefrontal cortex; gastrocnemius medialis	broad	broadly gained	NA	shared with archaic hominins	1
chr21:44872419-44872920	chr21:44872670:G>C	1	CD8-positive, alpha-beta T cell	C23	immune system / blood	co-opted	shared with archaic hominins	1
chr21:44878075-44878576	chr21:44878326:G>A	4	colonic mucosa; placenta; small intestine; mucosa of descending colon	C25	placenta	co-opted	unresolved	0.711086
chr21:44878589-44879090	chr21:44878840:A>C	3	B cell; hematopoietic multipotent progenitor cell; common myeloid progenitor, CD34-positive	C23	immune system / blood	co-opted	shared with archaic hominins	1
chr21:44881197-44881698	chr21:44881448:A>T	1	adipocyte	C25	placenta	co-opted	unresolved	1
chr21:44882796-44883316	chr21:44883047:A>G	12	Right ventricle myocardium superior; left ventricle myocardium inferior; left ventricle myocardium superior; aorta; right lobe of liver; right cardiac atrium; left cardiac atrium; heart left ventricle; spleen; left lung; upper lobe of right lung; lower lobe of right lung	C17	respiratory system / lung	co-opted	unresolved	1
chr21:44882796-44883316	chr21:44883066:T>C	11	Right ventricle myocardium superior; left ventricle myocardium inferior; left ventricle myocardium superior; aorta; right cardiac atrium; left cardiac atrium; heart left ventricle; spleen; left lung; upper lobe of right lung; lower lobe of right lung	C17	respiratory system / lung	co-opted	unresolved	1
chr21:44892087-44892591	chr21:44892338:A>G	1	tongue	C13	central nervous system / eye	co-opted	unresolved	1
chr21:44892087-44892591	chr21:44892341:T>C	1	tongue	C13	central nervous system / eye	co-opted	unresolved	1
chr21:44892719-44893220	chr21:44892970:C>T	103	neuronal stem cell; T-cell; endothelial cell; adipocyte; hepatocyte; myocyte; endodermal cell; B cell; T-helper 1 cell; T-helper 2 cell; natural killer cell; CD4-positive, alpha-beta T cell; CD8-positive, alpha-beta T cell; glutamatergic neuron; memory B cell; naive B cell; CD4-positive, CD25-positive, alpha-beta regulatory T cell; immature natural killer cell; hematopoietic multipotent progenitor cell; suppressor macrophage; inflammatory macrophage; naive thymus-derived CD4-positive, alpha-beta T cell; CD4-positive, alpha-beta memory T cell; T-helper 17 cell; naive thymus-derived CD8-positive, alpha-beta T cell; central memory CD4-positive, alpha-beta T cell; effector memory CD4-positive, alpha-beta T cell; central memory CD8-positive, alpha-beta T cell; CD8-positive, alpha-beta memory T cell; effector memory CD8-positive, alpha-beta T cell; T-helper 22 cell; effector CD4-positive, alpha-beta T cell; CD14-positive monocyte; common myeloid progenitor, CD34-positive; T follicular helper cell; T-helper 9 cell; progenitor cell of endocrine pancreas; neural crest cell; neural progenitor cell; ecto neural progenitor cell; Right ventricle myocardium inferior; Right ventricle myocardium superior; left ventricle myocardium inferior; left ventricle myocardium superior; nephron progenitor cell; mesendoderm; colonic mucosa; testis; stomach; aorta; heart; brain; retina; eye; femur; ovary; posterior vena cava; right lobe of liver; body of pancreas; transverse colon; Peyer's patch; pancreas; sciatic nerve; tibial nerve; muscle of leg; muscle of arm; tongue; muscle of trunk; frontal cortex; Ammon's horn; placenta; cerebellum; thyroid gland; lung; right cardiac atrium; left cardiac atrium; heart right ventricle; heart left ventricle; cardiac septum; spleen; liver; small intestine; kidney; cerebellar cortex; left lung; upper lobe of right lung; lower lobe of right lung; spinal cord; umbilical cord; prostate gland; adrenal gland; thymus; head of caudate nucleus; posterior cingulate gyrus; mucosa of descending colon; psoas muscle; upper lobe of left lung; lower lobe of left lung; dorsolateral prefrontal cortex; omental fat pad; right forelimb; right hindlimb; left hindlimb	broad	broadly gained	NA	shared with archaic hominins	1
chr21:44907955-44908456	chr21:44908206:T>C	5	B cell; naive B cell; hematopoietic multipotent progenitor cell; common myeloid progenitor, CD34-positive; pons	C23	immune system / blood	co-opted	shared with archaic hominins	1
chr21:44911565-44912378	chr21:44911816:G>A	18	endodermal cell; B cell; natural killer cell; CD8-positive, alpha-beta T cell; naive B cell; immature natural killer cell; hematopoietic multipotent progenitor cell; suppressor macrophage; inflammatory macrophage; T-helper 17 cell; effector memory CD4-positive, alpha-beta T cell; central memory CD8-positive, alpha-beta T cell; effector memory CD8-positive, alpha-beta T cell; effector CD4-positive, alpha-beta T cell; CD14-positive monocyte; T-helper 9 cell; dermis microvascular lymphatic vessel endothelial cell; placenta	broad	broadly gained	NA	shared with archaic hominins	1
chr21:44911565-44912378	chr21:44912128:G>C	17	T-cell; T-helper 1 cell; CD4-positive, alpha-beta T cell; CD8-positive, alpha-beta T cell; CD4-positive, CD25-positive, alpha-beta regulatory T cell; naive thymus-derived CD4-positive, alpha-beta T cell; CD4-positive, alpha-beta memory T cell; naive thymus-derived CD8-positive, alpha-beta T cell; central memory CD4-positive, alpha-beta T cell; effector memory CD4-positive, alpha-beta T cell; central memory CD8-positive, alpha-beta T cell; CD8-positive, alpha-beta memory T cell; effector memory CD8-positive, alpha-beta T cell; T-helper 22 cell; effector CD4-positive, alpha-beta T cell; T follicular helper cell; T-helper 9 cell	broad	broadly gained	NA	shared with archaic hominins	1
chr21:44919362-44919863	chr21:44919613:T>C	14	suppressor macrophage; inflammatory macrophage; Right ventricle myocardium superior; left ventricle myocardium inferior; left ventricle myocardium superior; Ammon's horn; right cardiac atrium; left lung; upper lobe of right lung; lower lobe of right lung; head of caudate nucleus; psoas muscle; upper lobe of left lung; lower lobe of left lung	C17	respiratory system / lung	co-opted	shared with archaic hominins	1
chr21:44920675-44921176	chr21:44920926:G>C	2	effector memory CD4-positive, alpha-beta T cell; effector memory CD8-positive, alpha-beta T cell	C22	immune system / blood	co-opted	shared with archaic hominins	1
chr21:44943647-44944148	chr21:44943898:G>C	1	placenta	C25	placenta	co-opted	shared with archaic hominins	1
chr21:44947806-44948307	chr21:44948057:A>G	9	myocyte; right lobe of liver; left lobe of liver; body of pancreas; pancreas; upper lobe of right lung; adrenal gland; tibial artery; psoas muscle	C16	left lobe of liver; liver; right lobe of liver	co-opted	shared with archaic hominins	1
chr21:44956941-44957442	chr21:44957192:T>C	1	chorion	C24	chorion	co-opted	shared with archaic hominins	1
chr21:44958603-44959104	chr21:44958854:A>G	8	hepatocyte; tongue; spinal cord; umbilical cord; right forelimb; left forelimb; right hindlimb; left hindlimb	C07	left forelimb	co-opted	modern human-specific	0.012318
chr21:44966696-44967197	chr21:44966947:T>C	1	hematopoietic multipotent progenitor cell	C09	respiratory system / lung	co-opted	shared with archaic hominins	1
chr21:44969686-44970228	chr21:44969937:T>C	1	immature natural killer cell	C23	immune system / blood	co-opted	shared with archaic hominins	1
chr21:44969686-44970228	chr21:44969978:G>A	5	T-cell; CD4-positive, alpha-beta T cell; immature natural killer cell; CD14-positive monocyte; common myeloid progenitor, CD34-positive	C23	immune system / blood	co-opted	shared with archaic hominins	1
chr21:44975645-44976146	chr21:44975896:A>G	1	head of caudate nucleus	C12	central nervous system / brain	co-opted	shared with archaic hominins	1
chr21:45012313-45012814	chr21:45012564:A>G	3	stromal cell of bone marrow; dermis microvascular lymphatic vessel endothelial cell; uterus	C01	dermis microvascular lymphatic vessel endothelial cell	co-opted	shared with archaic hominins	1
chr21:45026695-45027196	chr21:45026946:C>G	1	endodermal cell	C11	cerebellar cortex; cerebellum	co-opted	modern human-specific	0.472004
chr21:45049669-45050170	chr21:45049920:A>G	7	heart; eye; renal pelvis; tongue; thyroid gland; left kidney; right renal pelvis	C14	thyroid gland	co-opted	shared with archaic hominins	1
chr21:45064062-45064563	chr21:45064313:C>T	1	neural progenitor cell	C21	endodermal cell; islet precursor cell; mesendoderm	co-opted	modern human-specific	0.458567
chr21:45093152-45093653	chr21:45093403:T>G	1	hematopoietic multipotent progenitor cell	C23	immune system / blood	co-opted	modern human-specific	0.050952
chr21:45109839-45110340	chr21:45110090:G>A	5	B cell; naive B cell; suppressor macrophage; CD14-positive monocyte; muscle of leg	C23	immune system / blood	co-opted	shared with archaic hominins	1
chr21:45120885-45121386	chr21:45121136:G>T	1	spinal cord	C13	central nervous system / eye	co-opted	unresolved	1
chr21:45125266-45125767	chr21:45125517:T>A	2	B cell; naive B cell	C22	immune system / blood	co-opted	shared with archaic hominins	1
chr21:45132832-45133333	chr21:45133083:T>C	10	ureter; muscle of trunk; lung; right cardiac atrium; left cardiac atrium; prostate gland; adrenal gland; tibial artery; psoas muscle; gastrocnemius medialis	C01	dermis microvascular lymphatic vessel endothelial cell	co-opted	modern human-specific	0.18925
chr21:45138503-45139004	chr21:45138754:A>G	3	naive thymus-derived CD8-positive, alpha-beta T cell; central memory CD8-positive, alpha-beta T cell; effector CD4-positive, alpha-beta T cell	C22	immune system / blood	co-opted	shared with archaic hominins	1
chr21:45152161-45152662	chr21:45152412:G>T	30	T-cell; B cell; T-helper 1 cell; T-helper 2 cell; natural killer cell; CD4-positive, alpha-beta T cell; CD8-positive, alpha-beta T cell; memory B cell; naive B cell; CD4-positive, CD25-positive, alpha-beta regulatory T cell; immature natural killer cell; hematopoietic multipotent progenitor cell; suppressor macrophage; inflammatory macrophage; naive thymus-derived CD4-positive, alpha-beta T cell; CD4-positive, alpha-beta memory T cell; T-helper 17 cell; naive thymus-derived CD8-positive, alpha-beta T cell; central memory CD4-positive, alpha-beta T cell; effector memory CD4-positive, alpha-beta T cell; central memory CD8-positive, alpha-beta T cell; CD8-positive, alpha-beta memory T cell; effector memory CD8-positive, alpha-beta T cell; effector CD4-positive, alpha-beta T cell; CD14-positive monocyte; T follicular helper cell; T-helper 9 cell; Peyer's patch; upper lobe of right lung; thymus	broad	broadly gained	NA	shared with archaic hominins	1
chr21:45153319-45153820	chr21:45153570:G>A	2	B cell; naive B cell	C23	immune system / blood	co-opted	unresolved	1
chr21:45154610-45155159	chr21:45154861:T>G	8	T-cell; CD4-positive, alpha-beta T cell; CD8-positive, alpha-beta T cell; CD4-positive, alpha-beta memory T cell; central memory CD4-positive, alpha-beta T cell; effector memory CD4-positive, alpha-beta T cell; T-helper 22 cell; thymus	broad	broadly gained	NA	shared with archaic hominins	1
chr21:45154610-45155159	chr21:45154909:T>C	17	T-cell; endodermal cell; T-helper 1 cell; T-helper 2 cell; CD4-positive, alpha-beta T cell; CD8-positive, alpha-beta T cell; CD4-positive, alpha-beta memory T cell; naive thymus-derived CD8-positive, alpha-beta T cell; central memory CD4-positive, alpha-beta T cell; effector memory CD4-positive, alpha-beta T cell; T-helper 22 cell; T follicular helper cell; T-helper 9 cell; mesendoderm; islet precursor cell; brain; thymus	broad	broadly gained	NA	shared with archaic hominins	1
chr21:45207803-45208304	chr21:45208054:A>C	1	common myeloid progenitor, CD34-positive	C12	central nervous system / brain	co-opted	shared with archaic hominins	1
chr21:45224459-45225070	chr21:45224710:T>G	3	effector memory CD4-positive, alpha-beta T cell; CD8-positive, alpha-beta memory T cell; effector memory CD8-positive, alpha-beta T cell	broad	broadly gained	NA	unresolved	1
chr21:45224459-45225070	chr21:45224740:G>A	3	effector memory CD4-positive, alpha-beta T cell; CD8-positive, alpha-beta memory T cell; effector memory CD8-positive, alpha-beta T cell	broad	broadly gained	NA	shared with archaic hominins	1
chr21:45224459-45225070	chr21:45224753:C>T	16	T-cell; T-helper 1 cell; T-helper 2 cell; CD4-positive, alpha-beta T cell; CD8-positive, alpha-beta T cell; CD4-positive, CD25-positive, alpha-beta regulatory T cell; T-helper 17 cell; central memory CD4-positive, alpha-beta T cell; effector memory CD4-positive, alpha-beta T cell; central memory CD8-positive, alpha-beta T cell; CD8-positive, alpha-beta memory T cell; effector memory CD8-positive, alpha-beta T cell; T-helper 22 cell; effector CD4-positive, alpha-beta T cell; T follicular helper cell; T-helper 9 cell	broad	broadly gained	NA	shared with archaic hominins	1
chr21:45224459-45225070	chr21:45224820:C>T	1	mesenchymal stem cell	broad	broadly gained	NA	shared with archaic hominins	0.530795
chr21:45259383-45259884	chr21:45259634:T>G	4	heart; brain; Ammon's horn; spinal cord	C13	central nervous system / eye	co-opted	shared with archaic hominins	1
chr21:45302039-45302627	chr21:45302290:T>G	15	T-cell; T-helper 1 cell; CD4-positive, alpha-beta T cell; CD8-positive, alpha-beta T cell; naive thymus-derived CD4-positive, alpha-beta T cell; CD4-positive, alpha-beta memory T cell; T-helper 17 cell; naive thymus-derived CD8-positive, alpha-beta T cell; central memory CD4-positive, alpha-beta T cell; effector memory CD4-positive, alpha-beta T cell; effector memory CD8-positive, alpha-beta T cell; T-helper 22 cell; effector CD4-positive, alpha-beta T cell; T follicular helper cell; T-helper 9 cell	broad	broadly gained	NA	shared with archaic hominins	1
chr21:45302039-45302627	chr21:45302377:T>C	2	heart right ventricle; cardiac septum	broad	broadly gained	NA	shared with archaic hominins	1
chr21:45304947-45305463	chr21:45305198:C>T	7	T-cell; CD4-positive, alpha-beta T cell; CD8-positive, alpha-beta T cell; central memory CD4-positive, alpha-beta T cell; T-helper 22 cell; effector CD4-positive, alpha-beta T cell; T follicular helper cell	C25	placenta	co-opted	shared with archaic hominins	0.843785
chr21:45304947-45305463	chr21:45305213:G>T	9	T-cell; CD4-positive, alpha-beta T cell; CD8-positive, alpha-beta T cell; naive thymus-derived CD8-positive, alpha-beta T cell; central memory CD4-positive, alpha-beta T cell; T-helper 22 cell; effector CD4-positive, alpha-beta T cell; T follicular helper cell; T-helper 9 cell	C25	placenta	co-opted	shared with archaic hominins	0.587346
chr21:45308277-45308778	chr21:45308528:A>C	1	myocyte	C02	adipocyte; mesenchymal stem cell; stromal cell of bone marrow	co-opted	shared with archaic hominins	1
chr21:45319449-45319950	chr21:45319700:A>G	6	endodermal cell; islet precursor cell; retina; ovary; right hindlimb; left hindlimb	C25	placenta	co-opted	unresolved	0.898656
chr21:45330014-45330515	chr21:45330265:C>T	1	upper lobe of right lung	C14	thyroid gland	co-opted	shared with archaic hominins	1
chr21:45347280-45347781	chr21:45347531:T>G	2	endodermal cell; mesendoderm	C21	endodermal cell; islet precursor cell; mesendoderm	co-opted	shared with archaic hominins	1
chr21:45368197-45368698	chr21:45368448:T>C	1	neural progenitor cell	C20	central nervous system / embryo	co-opted	shared with archaic hominins	1
chr21:45382987-45383488	chr21:45383238:G>A	1	liver	C16	left lobe of liver; liver; right lobe of liver	co-opted	shared with archaic hominins	1
chr21:45384541-45385042	chr21:45384792:A>G	4	ovary; tongue; right kidney; right hindlimb	C07	left forelimb	co-opted	shared with archaic hominins	1
chr21:45410343-45410844	chr21:45410594:A>G	1	left lobe of liver	C16	left lobe of liver; liver; right lobe of liver	co-opted	shared with archaic hominins	0.9972
chr21:45427513-45428014	chr21:45427764:G>T	6	hepatocyte; neural progenitor cell; nephron progenitor cell; heart; ovary; mucosa of gallbladder	C21	endodermal cell; islet precursor cell; mesendoderm	co-opted	shared with archaic hominins	1
chr21:45478376-45478912	chr21:45478627:G>A	10	T-cell; T-helper 1 cell; CD8-positive, alpha-beta T cell; CD4-positive, alpha-beta memory T cell; naive thymus-derived CD8-positive, alpha-beta T cell; effector memory CD4-positive, alpha-beta T cell; T-helper 22 cell; effector CD4-positive, alpha-beta T cell; T follicular helper cell; T-helper 9 cell	C17	respiratory system / lung	co-opted	shared with archaic hominins	1
chr21:45478376-45478912	chr21:45478662:A>G	5	effector memory CD4-positive, alpha-beta T cell; T-helper 22 cell; effector CD4-positive, alpha-beta T cell; T follicular helper cell; lower lobe of left lung	C17	respiratory system / lung	co-opted	shared with archaic hominins	1
chr21:45483250-45483751	chr21:45483501:A>G	16	T-cell; B cell; CD4-positive, alpha-beta T cell; CD8-positive, alpha-beta T cell; naive B cell; hematopoietic multipotent progenitor cell; suppressor macrophage; CD14-positive monocyte; common myeloid progenitor, CD34-positive; Right ventricle myocardium inferior; pons; globus pallidus; Ammon's horn; heart left ventricle; spleen; thymus	broad	broadly gained	NA	shared with archaic hominins	1
chr21:45525227-45525728	chr21:45525478:G>C	9	nephron progenitor cell; colonic mucosa; left lobe of liver; transverse colon; Peyer's patch; liver; small intestine; mucosa of descending colon; left colon	C16	left lobe of liver; liver; right lobe of liver	co-opted	shared with archaic hominins	1
chr21:45527050-45527551	chr21:45527301:A>G	1	ureter	C25	placenta	co-opted	unresolved	1
chr21:45532731-45533232	chr21:45532982:A>G	18	suppressor macrophage; inflammatory macrophage; CD14-positive monocyte; Right ventricle myocardium inferior; Right ventricle myocardium superior; left ventricle myocardium inferior; left ventricle myocardium superior; aorta; Ammon's horn; right cardiac atrium; left cardiac atrium; heart left ventricle; cardiac septum; spleen; left lung; upper lobe of right lung; lower lobe of right lung; head of caudate nucleus	broad	broadly gained	NA	shared with archaic hominins	1
chr21:45574551-45575052	chr21:45574802:T>C	2	ovary; lung	C07	left forelimb	co-opted	shared with archaic hominins	1
chr21:45586256-45586757	chr21:45586507:C>T	1	common myeloid progenitor, CD34-positive	C23	immune system / blood	de novo	shared with archaic hominins	1
chr21:45596660-45597161	chr21:45596911:T>C	16	neuronal stem cell; glutamatergic neuron; neural crest cell; nephron progenitor cell; retina; eye; femur; ovary; tibial nerve; muscle of trunk; frontal cortex; globus pallidus; Ammon's horn; muscle of back; forelimb muscle; hindlimb muscle	broad	broadly gained	NA	shared with archaic hominins	1
chr21:45607013-45607514	chr21:45607264:A>G	15	T-cell; T-helper 1 cell; T-helper 2 cell; CD4-positive, alpha-beta T cell; CD8-positive, alpha-beta T cell; CD4-positive, CD25-positive, alpha-beta regulatory T cell; naive thymus-derived CD4-positive, alpha-beta T cell; CD4-positive, alpha-beta memory T cell; central memory CD4-positive, alpha-beta T cell; effector memory CD4-positive, alpha-beta T cell; T-helper 22 cell; effector CD4-positive, alpha-beta T cell; T follicular helper cell; T-helper 9 cell; head of caudate nucleus	broad	broadly gained	NA	shared with archaic hominins	1
chr21:45615303-45615804	chr21:45615554:A>G	29	T-cell; T-helper 1 cell; T-helper 2 cell; natural killer cell; CD4-positive, alpha-beta T cell; CD8-positive, alpha-beta T cell; CD4-positive, CD25-positive, alpha-beta regulatory T cell; immature natural killer cell; naive thymus-derived CD4-positive, alpha-beta T cell; CD4-positive, alpha-beta memory T cell; T-helper 17 cell; naive thymus-derived CD8-positive, alpha-beta T cell; central memory CD4-positive, alpha-beta T cell; effector memory CD4-positive, alpha-beta T cell; central memory CD8-positive, alpha-beta T cell; CD8-positive, alpha-beta memory T cell; effector memory CD8-positive, alpha-beta T cell; T-helper 22 cell; effector CD4-positive, alpha-beta T cell; T follicular helper cell; T-helper 9 cell; transverse colon; Peyer's patch; spleen; small intestine; thymus; head of caudate nucleus; mucosa of descending colon; mucosa of gallbladder	broad	broadly gained	NA	shared with archaic hominins	1
chr21:45641001-45641502	chr21:45641252:A>G	10	T-cell; mesenchymal stem cell; hepatocyte; B cell; CD4-positive, alpha-beta T cell; colonic mucosa; transverse colon; Peyer's patch; mucosa of descending colon; left colon	C21	endodermal cell; islet precursor cell; mesendoderm	co-opted	shared with archaic hominins	1
chr21:45726379-45726880	chr21:45726630:A>G	2	cerebellum; cerebellar cortex	C11	cerebellar cortex; cerebellum	co-opted	shared with archaic hominins	1
chr21:45767106-45767607	chr21:45767357:A>G	3	T-cell; CD4-positive, alpha-beta T cell; central memory CD4-positive, alpha-beta T cell	C23	immune system / blood	co-opted	unresolved	1
chr21:45830263-45830764	chr21:45830514:G>C	2	cerebellum; cerebellar cortex	C11	cerebellar cortex; cerebellum	co-opted	unresolved	1
chr21:45832219-45832720	chr21:45832470:T>G	3	mesenchymal stem cell; umbilical cord; right forelimb	C07	left forelimb	co-opted	unresolved	1
chr21:45836204-45836705	chr21:45836455:A>G	7	mesenchymal stem cell; brain; retina; eye; Ammon's horn; cerebellum; spinal cord	C13	central nervous system / eye	co-opted	shared with archaic hominins	1
chr21:45836995-45837496	chr21:45837246:A>G	1	common myeloid progenitor, CD34-positive	C01	dermis microvascular lymphatic vessel endothelial cell	co-opted	shared with archaic hominins	1
chr21:45867826-45868327	chr21:45868077:T>C	1	cerebellar cortex	C11	cerebellar cortex; cerebellum	co-opted	shared with archaic hominins	1
chr21:45887130-45887631	chr21:45887381:G>A	29	myocyte; Right ventricle myocardium superior; left ventricle myocardium inferior; left ventricle myocardium superior; aorta; heart; femur; sigmoid colon; muscle of leg; tongue; muscle of trunk; frontal cortex; putamen; globus pallidus; Ammon's horn; cerebellum; right cardiac atrium; left cardiac atrium; heart right ventricle; heart left ventricle; cerebellar cortex; spinal cord; muscle of back; umbilical cord; head of caudate nucleus; posterior cingulate gyrus; hindlimb muscle; dorsolateral prefrontal cortex; right hindlimb	broad	broadly gained	NA	unresolved	1
chr21:45894902-45895403	chr21:45895153:A>C	1	thymus	C22	immune system / blood	co-opted	shared with archaic hominins	1
chr21:45959907-45960408	chr21:45960158:A>G	2	cerebellum; cerebellar cortex	C11	cerebellar cortex; cerebellum	co-opted	shared with archaic hominins	1
chr21:46057112-46057613	chr21:46057363:T>C	7	T-cell; CD8-positive, alpha-beta T cell; immature natural killer cell; hematopoietic multipotent progenitor cell; naive thymus-derived CD8-positive, alpha-beta T cell; effector memory CD8-positive, alpha-beta T cell; common myeloid progenitor, CD34-positive	C07	left forelimb	co-opted	shared with archaic hominins	1
chr21:46065620-46066121	chr21:46065871:G>A	3	hematopoietic multipotent progenitor cell; common myeloid progenitor, CD34-positive; thymus	C23	immune system / blood	co-opted	shared with archaic hominins	1
chr21:46110855-46111356	chr21:46111106:G>T	1	endodermal cell	C21	endodermal cell; islet precursor cell; mesendoderm	co-opted	shared with archaic hominins	1
chr21:46141752-46142253	chr21:46142003:G>C	1	CD4-positive, alpha-beta memory T cell	C16	left lobe of liver; liver; right lobe of liver	co-opted	shared with archaic hominins	1
chr21:46155425-46155926	chr21:46155676:A>C	6	hepatocyte; large intestine; right lobe of liver; left lobe of liver; Peyer's patch; liver	C16	left lobe of liver; liver; right lobe of liver	co-opted	shared with archaic hominins	1
chr21:46168861-46169362	chr21:46169112:A>C	1	spinal cord	C13	central nervous system / eye	co-opted	shared with archaic hominins	1
chr21:46170715-46171311	chr21:46170966:A>G	8	T-cell; T-helper 1 cell; CD4-positive, alpha-beta T cell; CD8-positive, alpha-beta T cell; CD4-positive, alpha-beta memory T cell; naive thymus-derived CD8-positive, alpha-beta T cell; central memory CD4-positive, alpha-beta T cell; CD8-positive, alpha-beta memory T cell	C22	immune system / blood	co-opted	unresolved	1
chr21:46170715-46171311	chr21:46171061:T>C	6	T-cell; T-helper 1 cell; CD4-positive, alpha-beta T cell; CD8-positive, alpha-beta T cell; naive thymus-derived CD8-positive, alpha-beta T cell; central memory CD4-positive, alpha-beta T cell	C22	immune system / blood	co-opted	modern human-specific	0.478163
chr21:46184698-46185199	chr21:46184949:T>C	1	CD14-positive monocyte	C25	placenta	co-opted	shared with archaic hominins	1
chr21:46188256-46188757	chr21:46188507:C>A	35	mesenchymal stem cell; adipocyte; myocyte; suppressor macrophage; inflammatory macrophage; myotube; Right ventricle myocardium superior; left ventricle myocardium superior; testis; aorta; heart; pons; ovary; sigmoid colon; tongue; muscle of trunk; frontal cortex; putamen; globus pallidus; Ammon's horn; right cardiac atrium; left cardiac atrium; heart right ventricle; heart left ventricle; cardiac septum; kidney; muscle of back; umbilical cord; adrenal gland; head of caudate nucleus; right atrium auricular region; psoas muscle; dorsolateral prefrontal cortex; gastrocnemius medialis; right forelimb	broad	broadly gained	NA	shared with archaic hominins	1
chr21:46189512-46190013	chr21:46189763:A>G	1	colonic mucosa	C25	placenta	co-opted	modern human-specific	0.413774
chr21:46219808-46220309	chr21:46220059:T>C	8	heart; pons; globus pallidus; Ammon's horn; thyroid gland; spinal cord; head of caudate nucleus; dorsolateral prefrontal cortex	C14	thyroid gland	co-opted	shared with archaic hominins	1
chr21:46254171-46254672	chr21:46254422:A>C	2	B cell; naive B cell	C22	immune system / blood	co-opted	shared with archaic hominins	1
chr21:46285617-46286118	chr21:46285868:G>A	82	T-cell; endothelial cell; mesenchymal stem cell; hepatocyte; T-helper 1 cell; T-helper 2 cell; natural killer cell; CD4-positive, alpha-beta T cell; CD8-positive, alpha-beta T cell; glutamatergic neuron; CD4-positive, CD25-positive, alpha-beta regulatory T cell; hematopoietic multipotent progenitor cell; naive thymus-derived CD4-positive, alpha-beta T cell; CD4-positive, alpha-beta memory T cell; T-helper 17 cell; naive thymus-derived CD8-positive, alpha-beta T cell; central memory CD4-positive, alpha-beta T cell; effector memory CD4-positive, alpha-beta T cell; CD8-positive, alpha-beta memory T cell; effector memory CD8-positive, alpha-beta T cell; T-helper 22 cell; effector CD4-positive, alpha-beta T cell; T follicular helper cell; T-helper 9 cell; progenitor cell of endocrine pancreas; stromal cell of bone marrow; dermis microvascular lymphatic vessel endothelial cell; Right ventricle myocardium superior; left ventricle myocardium inferior; left ventricle myocardium superior; islet precursor cell; ureter; colonic mucosa; testis; stomach; aorta; brain; femur; pons; ovary; uterus; right lobe of liver; body of pancreas; transverse colon; sigmoid colon; Peyer's patch; pancreas; tibial nerve; thoracic aorta; tongue; frontal cortex; putamen; globus pallidus; Ammon's horn; placenta; thyroid gland; right cardiac atrium; left cardiac atrium; heart right ventricle; heart left ventricle; cardiac septum; liver; small intestine; cerebellar cortex; upper lobe of right lung; spinal cord; umbilical cord; prostate gland; adrenal gland; head of caudate nucleus; posterior cingulate gyrus; chorion; lower leg skin; mucosa of descending colon; mucosa of gallbladder; right atrium auricular region; tibial artery; breast epithelium; psoas muscle; left colon; dorsolateral prefrontal cortex; gastrocnemius medialis	broad	broadly gained	NA	shared with archaic hominins	1
chr21:46291045-46291546	chr21:46291296:T>A	1	common myeloid progenitor, CD34-positive	C23	immune system / blood	de novo	shared with archaic hominins	1
chr21:46294841-46295342	chr21:46295092:C>G	2	suppressor macrophage; inflammatory macrophage	C23	immune system / blood	co-opted	unresolved	1
chr21:46296310-46296811	chr21:46296561:G>A	97	T-cell; adipocyte; B cell; T-helper 1 cell; T-helper 2 cell; natural killer cell; CD4-positive, alpha-beta T cell; CD8-positive, alpha-beta T cell; memory B cell; CD4-positive, CD25-positive, alpha-beta regulatory T cell; hematopoietic multipotent progenitor cell; suppressor macrophage; inflammatory macrophage; naive thymus-derived CD4-positive, alpha-beta T cell; CD4-positive, alpha-beta memory T cell; T-helper 17 cell; naive thymus-derived CD8-positive, alpha-beta T cell; CD8-positive, alpha-beta memory T cell; effector memory CD8-positive, alpha-beta T cell; CD14-positive monocyte; common myeloid progenitor, CD34-positive; T follicular helper cell; stromal cell of bone marrow; Right ventricle myocardium inferior; Right ventricle myocardium superior; left ventricle myocardium inferior; left ventricle myocardium superior; ureter; large intestine; colonic mucosa; testis; stomach; aorta; heart; retina; eye; femur; pons; ovary; uterus; right lobe of liver; body of pancreas; transverse colon; sigmoid colon; Peyer's patch; renal pelvis; pancreas; sciatic nerve; tibial nerve; muscle of arm; thoracic aorta; tongue; frontal cortex; putamen; globus pallidus; Ammon's horn; placenta; thyroid gland; lung; right cardiac atrium; left cardiac atrium; heart right ventricle; heart left ventricle; cardiac septum; spleen; small intestine; kidney; right lung; left lung; upper lobe of right lung; lower lobe of right lung; adrenal gland; head of caudate nucleus; posterior cingulate gyrus; forelimb muscle; hindlimb muscle; lower leg skin; mucosa of descending colon; mucosa of gallbladder; renal cortex interstitium; right atrium auricular region; tibial artery; breast epithelium; psoas muscle; upper lobe of left lung; lower lobe of left lung; left colon; dorsolateral prefrontal cortex; gastrocnemius medialis; right renal pelvis; left renal cortex interstitium; right renal cortex interstitium; suprapubic skin; right forelimb; left forelimb; right hindlimb; left hindlimb	broad	broadly gained	NA	shared with archaic hominins	1
chr21:46304740-46305429	chr21:46304991:G>T	3	pons; globus pallidus; Ammon's horn	C12	central nervous system / brain	co-opted	shared with archaic hominins	1
chr21:46304740-46305429	chr21:46305096:T>C	3	pons; globus pallidus; Ammon's horn	C12	central nervous system / brain	co-opted	shared with archaic hominins	1
chr21:46304740-46305429	chr21:46305100:T>C	6	pons; globus pallidus; Ammon's horn; head of caudate nucleus; posterior cingulate gyrus; dorsolateral prefrontal cortex	C12	central nervous system / brain	co-opted	shared with archaic hominins	1
chr21:46304740-46305429	chr21:46305102:T>G	4	T-cell; CD4-positive, alpha-beta T cell; immature natural killer cell; CD4-positive, alpha-beta memory T cell	C12	central nervous system / brain	co-opted	shared with archaic hominins	1
chr21:46304740-46305429	chr21:46305141:G>C	1	globus pallidus	C12	central nervous system / brain	co-opted	shared with archaic hominins	1
chr21:46304740-46305429	chr21:46305146:A>C	3	T-cell; CD4-positive, alpha-beta T cell; CD4-positive, alpha-beta memory T cell	C12	central nervous system / brain	co-opted	shared with archaic hominins	1
chr21:46304740-46305429	chr21:46305179:C>T	6	T-cell; CD4-positive, alpha-beta T cell; immature natural killer cell; CD4-positive, alpha-beta memory T cell; large intestine; small intestine	C12	central nervous system / brain	co-opted	shared with archaic hominins	1
chr21:46369512-46370013	chr21:46369763:G>A	2	hematopoietic multipotent progenitor cell; common myeloid progenitor, CD34-positive	C23	immune system / blood	co-opted	shared with archaic hominins	1
chr21:46388831-46389332	chr21:46389082:A>T	2	posterior cingulate gyrus; dorsolateral prefrontal cortex	C12	central nervous system / brain	co-opted	shared with archaic hominins	1
chr21:46392792-46393293	chr21:46393043:G>T	4	ovary; uterus; posterior cingulate gyrus; dorsolateral prefrontal cortex	C08	musculature / limb	co-opted	shared with archaic hominins	1
chr21:46423519-46424020	chr21:46423770:G>A	2	CD4-positive, alpha-beta T cell; thymus	C22	immune system / blood	co-opted	shared with archaic hominins	1
chr21:46454563-46455064	chr21:46454814:A>G	1	inflammatory macrophage	C23	immune system / blood	co-opted	unresolved	1
chr21:46474331-46474832	chr21:46474582:C>T	4	suppressor macrophage; inflammatory macrophage; CD14-positive monocyte; common myeloid progenitor, CD34-positive	C23	immune system / blood	de novo	shared with archaic hominins	1
chr21:46482796-46483297	chr21:46483047:G>C	1	head of caudate nucleus	C12	central nervous system / brain	de novo	shared with archaic hominins	1
chr21:46500408-46500909	chr21:46500659:G>T	1	CD4-positive, alpha-beta T cell	C06	hepatocyte; large intestine; small intestine	co-opted	shared with archaic hominins	1
chr21:46552256-46552757	chr21:46552507:C>T	3	T-cell; CD8-positive, alpha-beta T cell; naive thymus-derived CD8-positive, alpha-beta T cell	C23	immune system / blood	co-opted	shared with archaic hominins	1
chr21:46599169-46599670	chr21:46599420:G>A	3	right cardiac atrium; left cardiac atrium; heart left ventricle	C01	dermis microvascular lymphatic vessel endothelial cell	co-opted	shared with archaic hominins	1
chr21:46603147-46603648	chr21:46603398:T>G	1	endodermal cell	C21	endodermal cell; islet precursor cell; mesendoderm	co-opted	shared with archaic hominins	1
chr21:46605682-46606483	chr21:46605933:A>G	3	suppressor macrophage; inflammatory macrophage; CD14-positive monocyte	broad	broadly gained	NA	shared with archaic hominins	1
chr21:46605682-46606483	chr21:46606233:A>G	15	T-cell; T-helper 1 cell; T-helper 2 cell; CD4-positive, alpha-beta T cell; CD8-positive, alpha-beta T cell; naive thymus-derived CD4-positive, alpha-beta T cell; CD4-positive, alpha-beta memory T cell; naive thymus-derived CD8-positive, alpha-beta T cell; central memory CD4-positive, alpha-beta T cell; effector memory CD4-positive, alpha-beta T cell; central memory CD8-positive, alpha-beta T cell; CD8-positive, alpha-beta memory T cell; effector memory CD8-positive, alpha-beta T cell; T-helper 9 cell; thymus	broad	broadly gained	NA	shared with archaic hominins	1
chr21:46624073-46624574	chr21:46624324:G>C	5	myocyte; pons; globus pallidus; Ammon's horn; head of caudate nucleus	C03	myocyte; myotube	co-opted	shared with archaic hominins	1
chr21:46661171-46661672	chr21:46661422:G>A	35	neuronal stem cell; endothelial cell; mesenchymal stem cell; hepatocyte; memory B cell; neural crest cell; neural progenitor cell; ecto neural progenitor cell; nephron progenitor cell; heart; femur; ovary; uterus; renal pelvis; tibial nerve; muscle of leg; muscle of arm; muscle of trunk; lung; heart right ventricle; heart left ventricle; right lung; muscle of back; umbilical cord; forelimb muscle; hindlimb muscle; right kidney; renal cortex interstitium; left renal pelvis; right renal pelvis; left renal cortex interstitium; right renal cortex interstitium; right forelimb; right hindlimb; left hindlimb	broad	broadly gained	NA	shared with archaic hominins	1
chr22:16586227-16586728	chr22:16586478:T>C	1	placenta	C25	placenta	co-opted	unresolved	1
chr22:16601528-16602029	chr22:16601779:T>C	4	T-cell; CD4-positive, alpha-beta T cell; naive thymus-derived CD8-positive, alpha-beta T cell; thymus	C23	immune system / blood	co-opted	shared with archaic hominins	1
chr22:16819182-16819683	chr22:16819433:G>A	2	suppressor macrophage; inflammatory macrophage	C23	immune system / blood	co-opted	shared with archaic hominins	1
chr22:16825295-16825796	chr22:16825546:T>C	13	B cell; CD4-positive, alpha-beta T cell; hematopoietic multipotent progenitor cell; suppressor macrophage; inflammatory macrophage; CD14-positive monocyte; common myeloid progenitor, CD34-positive; pons; muscle of leg; muscle of arm; globus pallidus; Ammon's horn; thymus	C23	immune system / blood	co-opted	shared with archaic hominins	1
chr22:16876344-16876845	chr22:16876595:T>C	7	pons; putamen; globus pallidus; Ammon's horn; head of caudate nucleus; posterior cingulate gyrus; dorsolateral prefrontal cortex	C12	central nervous system / brain	de novo	unresolved	1
chr22:16917442-16917943	chr22:16917693:C>G	3	brain; retina; spinal cord	C13	central nervous system / eye	co-opted	shared with archaic hominins	1
chr22:16948737-16949238	chr22:16948988:G>A	2	muscle of leg; muscle of trunk	C08	musculature / limb	co-opted	shared with archaic hominins	1
chr22:17047573-17048074	chr22:17047824:G>C	3	suppressor macrophage; inflammatory macrophage; CD14-positive monocyte	C23	immune system / blood	de novo	shared with archaic hominins	1
chr22:17077158-17077659	chr22:17077409:G>C	1	mesenchymal stem cell	C02	adipocyte; mesenchymal stem cell; stromal cell of bone marrow	co-opted	shared with archaic hominins	1
chr22:17079448-17079949	chr22:17079699:C>A	1	adipocyte	C02	adipocyte; mesenchymal stem cell; stromal cell of bone marrow	de novo	unresolved	1
chr22:17097083-17097584	chr22:17097334:A>T	1	brain	C13	central nervous system / eye	de novo	shared with archaic hominins	1
chr22:17105102-17105603	chr22:17105353:G>A	1	thyroid gland	C14	thyroid gland	co-opted	shared with archaic hominins	1
chr22:17115247-17115748	chr22:17115498:G>C	1	pons	C04	chondrocyte	co-opted	modern human-specific	0.134938
chr22:17140076-17140577	chr22:17140327:C>G	6	myocyte; muscle of leg; tongue; muscle of trunk; heart left ventricle; gastrocnemius medialis	C25	placenta	co-opted	shared with archaic hominins	1
chr22:17149007-17149508	chr22:17149258:G>T	7	stomach; body of pancreas; transverse colon; placenta; mucosa of descending colon; mucosa of gallbladder; left colon	C25	placenta	co-opted	shared with archaic hominins	1
chr22:17205382-17205883	chr22:17205633:G>A	2	hematopoietic multipotent progenitor cell; common myeloid progenitor, CD34-positive	C11	cerebellar cortex; cerebellum	co-opted	unresolved	1
chr22:17228723-17229224	chr22:17228974:G>A	2	right lobe of liver; left lobe of liver	C16	left lobe of liver; liver; right lobe of liver	co-opted	shared with archaic hominins	1
chr22:17230296-17230797	chr22:17230547:T>G	1	prostate gland	C15	digestive system / colon	co-opted	shared with archaic hominins	1
chr22:17234050-17234551	chr22:17234301:G>A	1	neuronal stem cell	C20	central nervous system / embryo	co-opted	shared with archaic hominins	1
chr22:17257299-17257800	chr22:17257550:G>A	1	spinal cord	C13	central nervous system / eye	co-opted	shared with archaic hominins	1
chr22:17266468-17266969	chr22:17266719:A>G	5	T-cell; CD4-positive, alpha-beta T cell; CD8-positive, alpha-beta T cell; central memory CD4-positive, alpha-beta T cell; thymus	C13	central nervous system / eye	co-opted	shared with archaic hominins	1
chr22:17299033-17299534	chr22:17299284:C>G	4	T-cell; CD4-positive, alpha-beta T cell; right lobe of liver; left lobe of liver	C16	left lobe of liver; liver; right lobe of liver	co-opted	unresolved	0.910974
chr22:17331596-17332097	chr22:17331847:A>G	3	right lobe of liver; left lobe of liver; placenta	C25	placenta	co-opted	unresolved	1
chr22:17396411-17396912	chr22:17396662:A>G	1	hepatocyte	C06	hepatocyte; large intestine; small intestine	de novo	shared with archaic hominins	0.9972
chr22:17419010-17419511	chr22:17419261:T>G	2	endodermal cell; mesendoderm	C21	endodermal cell; islet precursor cell; mesendoderm	de novo	shared with archaic hominins	1
chr22:17434786-17435287	chr22:17435037:G>T	1	islet precursor cell	C21	endodermal cell; islet precursor cell; mesendoderm	co-opted	shared with archaic hominins	1
chr22:17444172-17444673	chr22:17444423:C>T	1	gastrocnemius medialis	C18	circulatory system / heart	co-opted	unresolved	0.404255
chr22:17483937-17484438	chr22:17484188:G>A	1	gastrocnemius medialis	C25	placenta	co-opted	shared with archaic hominins	1
chr22:17498195-17498696	chr22:17498446:A>G	1	CD14-positive monocyte	C23	immune system / blood	de novo	shared with archaic hominins	1
chr22:17518336-17518837	chr22:17518587:G>T	4	myocyte; muscle of leg; tongue; muscle of trunk	C03	myocyte; myotube	de novo	unresolved	0.81355
chr22:17575673-17576174	chr22:17575924:C>G	7	pons; muscle of leg; muscle of trunk; putamen; globus pallidus; Ammon's horn; head of caudate nucleus	C12	central nervous system / brain	co-opted	shared with archaic hominins	1
chr22:17578127-17578628	chr22:17578378:A>G	16	mesenchymal stem cell; adipocyte; femur; ovary; renal pelvis; tibial nerve; muscle of leg; muscle of arm; muscle of trunk; lung; right lung; muscle of back; umbilical cord; forelimb muscle; hindlimb muscle; right hindlimb	broad	broadly gained	NA	shared with archaic hominins	1
chr22:17601016-17601517	chr22:17601267:C>T	1	prostate gland	C16	left lobe of liver; liver; right lobe of liver	co-opted	modern human-specific	0.590146
chr22:17673009-17673510	chr22:17673260:C>T	11	mesenchymal stem cell; adipocyte; hepatocyte; myocyte; suppressor macrophage; CD14-positive monocyte; common myeloid progenitor, CD34-positive; stromal cell of bone marrow; pons; globus pallidus; umbilical cord	C02	adipocyte; mesenchymal stem cell; stromal cell of bone marrow	co-opted	shared with archaic hominins	1
chr22:17684152-17684653	chr22:17684403:T>C	3	suppressor macrophage; inflammatory macrophage; CD14-positive monocyte	C23	immune system / blood	de novo	shared with archaic hominins	1
chr22:17706530-17707031	chr22:17706781:A>G	3	T-cell; CD4-positive, alpha-beta T cell; central memory CD4-positive, alpha-beta T cell	C23	immune system / blood	co-opted	shared with archaic hominins	1
chr22:17726770-17727271	chr22:17727021:G>A	1	islet precursor cell	C03	myocyte; myotube	co-opted	shared with archaic hominins	1
chr22:17767328-17767843	chr22:17767579:T>C	4	T-helper 2 cell; CD4-positive, alpha-beta T cell; immature natural killer cell; central memory CD4-positive, alpha-beta T cell	C22	immune system / blood	co-opted	shared with archaic hominins	1
chr22:17767328-17767843	chr22:17767593:C>A	2	CD8-positive, alpha-beta T cell; central memory CD4-positive, alpha-beta T cell	C22	immune system / blood	co-opted	shared with archaic hominins	1
chr22:17767936-17768482	chr22:17768187:C>T	9	T-cell; CD4-positive, alpha-beta T cell; CD8-positive, alpha-beta T cell; CD4-positive, alpha-beta memory T cell; naive thymus-derived CD8-positive, alpha-beta T cell; central memory CD4-positive, alpha-beta T cell; large intestine; transverse colon; small intestine	C06	hepatocyte; large intestine; small intestine	co-opted	shared with archaic hominins	1
chr22:17767936-17768482	chr22:17768225:G>A	2	large intestine; small intestine	C06	hepatocyte; large intestine; small intestine	co-opted	shared with archaic hominins	1
chr22:17767936-17768482	chr22:17768232:G>A	7	T-cell; CD4-positive, alpha-beta T cell; CD8-positive, alpha-beta T cell; CD4-positive, alpha-beta memory T cell; naive thymus-derived CD8-positive, alpha-beta T cell; central memory CD4-positive, alpha-beta T cell; thymus	C06	hepatocyte; large intestine; small intestine	co-opted	shared with archaic hominins	1
chr22:17769249-17769750	chr22:17769500:C>G	1	CD14-positive monocyte	C23	immune system / blood	co-opted	shared with archaic hominins	1
chr22:17781177-17781678	chr22:17781428:T>A	3	hematopoietic multipotent progenitor cell; dermis microvascular lymphatic vessel endothelial cell; adrenal gland	C01	dermis microvascular lymphatic vessel endothelial cell	co-opted	shared with archaic hominins	1
chr22:17782666-17783167	chr22:17782917:C>T	4	transverse colon; small intestine; mucosa of descending colon; left colon	C06	hepatocyte; large intestine; small intestine	co-opted	unresolved	0.661254
chr22:17785050-17785551	chr22:17785301:G>A	1	mesenchymal stem cell	C21	endodermal cell; islet precursor cell; mesendoderm	co-opted	unresolved	0.952408
chr22:17798185-17798686	chr22:17798436:G>A	1	memory B cell	C23	immune system / blood	co-opted	shared with archaic hominins	1
chr22:17800688-17801189	chr22:17800939:A>G	1	small intestine	C06	hepatocyte; large intestine; small intestine	co-opted	shared with archaic hominins	1
chr22:17806418-17806919	chr22:17806669:G>A	1	left lobe of liver	C16	left lobe of liver; liver; right lobe of liver	co-opted	shared with archaic hominins	1
chr22:17815694-17816195	chr22:17815945:C>G	1	placenta	C25	placenta	co-opted	shared with archaic hominins	1
chr22:17831567-17832068	chr22:17831818:G>A	1	ovary	C18	circulatory system / heart	co-opted	unresolved	1
chr22:17835795-17836296	chr22:17836046:T>C	1	tongue	C08	musculature / limb	de novo	shared with archaic hominins	1
chr22:17847241-17847742	chr22:17847492:C>T	2	islet precursor cell; retina	C24	chorion	co-opted	shared with archaic hominins	1
chr22:17859200-17859701	chr22:17859451:A>G	2	cerebellum; cerebellar cortex	C11	cerebellar cortex; cerebellum	co-opted	shared with archaic hominins	1
chr22:17862787-17863288	chr22:17863038:C>T	1	common myeloid progenitor, CD34-positive	C23	immune system / blood	de novo	shared with archaic hominins	1
chr22:17890868-17891369	chr22:17891119:C>T	4	myocyte; muscle of leg; muscle of trunk; gastrocnemius medialis	C01	dermis microvascular lymphatic vessel endothelial cell	de novo	modern human-specific	0.217245
chr22:17903858-17904359	chr22:17904109:A>G	2	neuronal stem cell; neural progenitor cell	C21	endodermal cell; islet precursor cell; mesendoderm	co-opted	shared with archaic hominins	1
chr22:17918815-17919434	chr22:17919066:G>T	3	mesenchymal stem cell; myocyte; islet precursor cell	C25	placenta	co-opted	unresolved	1
chr22:17918815-17919434	chr22:17919184:G>C	2	islet precursor cell; placenta	C25	placenta	co-opted	unresolved	1
chr22:17920234-17920735	chr22:17920485:T>C	8	endothelial cell; mesenchymal stem cell; hepatocyte; hematopoietic multipotent progenitor cell; common myeloid progenitor, CD34-positive; colonic mucosa; liver; small intestine	C09	respiratory system / lung	co-opted	shared with archaic hominins	1
chr22:17922726-17923227	chr22:17922977:T>C	4	mesenchymal stem cell; adipocyte; stromal cell of bone marrow; umbilical cord	C02	adipocyte; mesenchymal stem cell; stromal cell of bone marrow	co-opted	shared with archaic hominins	1
chr22:17952428-17952929	chr22:17952679:G>A	8	colonic mucosa; right lobe of liver; left lobe of liver; transverse colon; thyroid gland; small intestine; mucosa of descending colon; left colon	C16	left lobe of liver; liver; right lobe of liver	co-opted	shared with archaic hominins	1
chr22:17954360-17954866	chr22:17954611:T>C	1	colonic mucosa	C15	digestive system / colon	co-opted	shared with archaic hominins	1
chr22:17954360-17954866	chr22:17954616:A>G	2	colonic mucosa; prostate gland	C15	digestive system / colon	co-opted	shared with archaic hominins	0.695969
chr22:17974102-17974603	chr22:17974353:C>T	1	placenta	C25	placenta	co-opted	unresolved	0.536394
chr22:17978956-17979457	chr22:17979207:A>T	1	placenta	C25	placenta	co-opted	shared with archaic hominins	1
chr22:17988123-17988624	chr22:17988374:T>C	2	posterior cingulate gyrus; dorsolateral prefrontal cortex	C12	central nervous system / brain	co-opted	shared with archaic hominins	1
chr22:17996550-17997051	chr22:17996801:C>T	14	T-cell; T-helper 1 cell; T-helper 2 cell; CD4-positive, alpha-beta T cell; CD8-positive, alpha-beta T cell; naive B cell; immature natural killer cell; naive thymus-derived CD4-positive, alpha-beta T cell; CD4-positive, alpha-beta memory T cell; naive thymus-derived CD8-positive, alpha-beta T cell; central memory CD4-positive, alpha-beta T cell; effector memory CD4-positive, alpha-beta T cell; effector memory CD8-positive, alpha-beta T cell; transverse colon	C22	immune system / blood	de novo	unresolved	1
chr22:17998840-17999341	chr22:17999091:C>T	4	right lobe of liver; left lobe of liver; body of pancreas; pancreas	C16	left lobe of liver; liver; right lobe of liver	co-opted	unresolved	0.426652
chr22:18032490-18032991	chr22:18032741:T>C	2	cerebellum; cerebellar cortex	C11	cerebellar cortex; cerebellum	co-opted	shared with archaic hominins	1
chr22:18068273-18068774	chr22:18068524:A>G	2	mesendoderm; islet precursor cell	C21	endodermal cell; islet precursor cell; mesendoderm	co-opted	shared with archaic hominins	1
chr22:18071563-18072064	chr22:18071814:G>A	1	B cell	C17	respiratory system / lung	co-opted	shared with archaic hominins	1
chr22:18075969-18076470	chr22:18076220:C>G	24	neuronal stem cell; T-cell; B cell; T-helper 1 cell; T-helper 2 cell; CD4-positive, alpha-beta T cell; CD8-positive, alpha-beta T cell; memory B cell; naive B cell; CD4-positive, CD25-positive, alpha-beta regulatory T cell; immature natural killer cell; hematopoietic multipotent progenitor cell; CD4-positive, alpha-beta memory T cell; naive thymus-derived CD8-positive, alpha-beta T cell; central memory CD4-positive, alpha-beta T cell; effector memory CD8-positive, alpha-beta T cell; T-helper 22 cell; effector CD4-positive, alpha-beta T cell; T-helper 9 cell; progenitor cell of endocrine pancreas; neural crest cell; nephron progenitor cell; retina; thymus	broad	broadly gained	NA	shared with archaic hominins	1
chr22:18091768-18092269	chr22:18092019:C>A	14	T-cell; T-helper 1 cell; T-helper 2 cell; CD4-positive, alpha-beta T cell; CD4-positive, alpha-beta memory T cell; central memory CD4-positive, alpha-beta T cell; effector memory CD4-positive, alpha-beta T cell; CD8-positive, alpha-beta memory T cell; effector memory CD8-positive, alpha-beta T cell; common myeloid progenitor, CD34-positive; T-helper 9 cell; muscle of leg; muscle of trunk; prostate gland	C06	hepatocyte; large intestine; small intestine	co-opted	shared with archaic hominins	1
chr22:18095363-18095864	chr22:18095614:G>A	1	dermis microvascular lymphatic vessel endothelial cell	C01	dermis microvascular lymphatic vessel endothelial cell	co-opted	shared with archaic hominins	1
chr22:18111371-18111872	chr22:18111622:T>C	1	common myeloid progenitor, CD34-positive	C23	immune system / blood	co-opted	shared with archaic hominins	1
chr22:18115816-18116317	chr22:18116067:A>G	1	heart	C09	respiratory system / lung	co-opted	shared with archaic hominins	1
chr22:18118520-18119021	chr22:18118771:G>A	1	putamen	C12	central nervous system / brain	de novo	shared with archaic hominins	1
chr22:18139771-18140272	chr22:18140022:T>C	1	dermis microvascular lymphatic vessel endothelial cell	C01	dermis microvascular lymphatic vessel endothelial cell	co-opted	unresolved	1
chr22:18146010-18146511	chr22:18146261:C>A	2	thyroid gland; upper lobe of right lung	C14	thyroid gland	co-opted	unresolved	0.851624
chr22:18148351-18148852	chr22:18148602:A>C	4	hepatocyte; right lobe of liver; left lobe of liver; liver	C16	left lobe of liver; liver; right lobe of liver	co-opted	shared with archaic hominins	1
chr22:18149853-18150354	chr22:18150104:A>G	2	ovary; tibial nerve	C18	circulatory system / heart	co-opted	modern human-specific	0.782755
chr22:18157282-18157783	chr22:18157533:G>A	14	mesenchymal stem cell; adipocyte; femur; muscle of leg; muscle of arm; coronary artery; muscle of trunk; muscle of back; forelimb muscle; right atrium auricular region; right forelimb; left forelimb; right hindlimb; left hindlimb	C07	left forelimb	co-opted	unresolved	0.607503
chr22:18881187-18881688	chr22:18881438:G>A	37	T-cell; T-helper 1 cell; T-helper 2 cell; CD4-positive, alpha-beta T cell; CD8-positive, alpha-beta T cell; immature natural killer cell; naive thymus-derived CD4-positive, alpha-beta T cell; CD4-positive, alpha-beta memory T cell; T-helper 17 cell; naive thymus-derived CD8-positive, alpha-beta T cell; central memory CD4-positive, alpha-beta T cell; effector memory CD4-positive, alpha-beta T cell; central memory CD8-positive, alpha-beta T cell; CD8-positive, alpha-beta memory T cell; effector memory CD8-positive, alpha-beta T cell; T-helper 22 cell; effector CD4-positive, alpha-beta T cell; T follicular helper cell; T-helper 9 cell; Right ventricle myocardium inferior; Right ventricle myocardium superior; stomach; posterior vena cava; body of pancreas; transverse colon; sigmoid colon; Peyer's patch; sciatic nerve; thyroid gland; cardiac septum; spleen; kidney; adrenal gland; head of caudate nucleus; mucosa of descending colon; mucosa of gallbladder; right atrium auricular region	broad	broadly gained	NA	unresolved	1
chr22:18966720-18967247	chr22:18966971:C>T	2	suppressor macrophage; inflammatory macrophage	C11	cerebellar cortex; cerebellum	co-opted	unresolved	1
chr22:18966720-18967247	chr22:18966997:T>C	1	inflammatory macrophage	C11	cerebellar cortex; cerebellum	co-opted	shared with archaic hominins	1
chr22:18973626-18974127	chr22:18973877:G>A	2	right lobe of liver; left lobe of liver	C16	left lobe of liver; liver; right lobe of liver	co-opted	unresolved	1
chr22:19002641-19003142	chr22:19002892:G>C	1	placenta	C25	placenta	co-opted	unresolved	1
chr22:19022730-19023231	chr22:19022981:T>C	5	T-helper 2 cell; CD4-positive, alpha-beta T cell; hematopoietic multipotent progenitor cell; central memory CD4-positive, alpha-beta T cell; common myeloid progenitor, CD34-positive	C23	immune system / blood	de novo	shared with archaic hominins	1
chr22:19035521-19036022	chr22:19035772:A>C	5	neural progenitor cell; ecto neural progenitor cell; mesendoderm; retina; cerebellar cortex	C23	immune system / blood	co-opted	shared with archaic hominins	1
chr22:19063850-19064351	chr22:19064101:T>C	1	cerebellar cortex	C11	cerebellar cortex; cerebellum	co-opted	shared with archaic hominins	1
chr22:19071747-19072261	chr22:19071998:G>T	1	small intestine	C06	hepatocyte; large intestine; small intestine	co-opted	unresolved	1
chr22:19071747-19072261	chr22:19072011:T>C	1	small intestine	C06	hepatocyte; large intestine; small intestine	co-opted	unresolved	1
chr22:19089285-19089786	chr22:19089536:C>T	1	left lobe of liver	C16	left lobe of liver; liver; right lobe of liver	co-opted	modern human-specific	0.00335902
chr22:19098072-19098573	chr22:19098323:C>T	5	eye; muscle of leg; tongue; muscle of trunk; lung	C08	musculature / limb	co-opted	shared with archaic hominins	1
chr22:19105269-19105770	chr22:19105520:T>C	1	cerebellum	C11	cerebellar cortex; cerebellum	co-opted	shared with archaic hominins	0.426092
chr22:19178020-19178521	chr22:19178271:T>C	1	small intestine	C14	thyroid gland	co-opted	shared with archaic hominins	1
chr22:19182441-19182942	chr22:19182692:C>G	1	head of caudate nucleus	C06	hepatocyte; large intestine; small intestine	co-opted	modern human-specific	0.036394
chr22:19203659-19204200	chr22:19203910:G>A	2	heart; right cardiac atrium	C07	left forelimb	co-opted	shared with archaic hominins	1
chr22:19203659-19204200	chr22:19203950:G>A	2	heart; right cardiac atrium	C07	left forelimb	co-opted	shared with archaic hominins	1
chr22:19271752-19272253	chr22:19272003:A>G	3	right lobe of liver; left lobe of liver; adrenal gland	C14	thyroid gland	co-opted	unresolved	0.962486
chr22:19275770-19276335	chr22:19276021:G>A	1	adrenal gland	C18	circulatory system / heart	co-opted	unresolved	1
chr22:19275770-19276335	chr22:19276085:C>T	1	adrenal gland	C18	circulatory system / heart	co-opted	shared with archaic hominins	1
chr22:19287862-19288363	chr22:19288113:T>C	5	mesenchymal stem cell; adipocyte; hepatocyte; mesendoderm; islet precursor cell	C02	adipocyte; mesenchymal stem cell; stromal cell of bone marrow	co-opted	shared with archaic hominins	1
chr22:19289721-19290222	chr22:19289972:T>G	1	hepatocyte	C02	adipocyte; mesenchymal stem cell; stromal cell of bone marrow	co-opted	shared with archaic hominins	1
chr22:19398057-19398558	chr22:19398308:G>A	1	liver	C03	myocyte; myotube	co-opted	shared with archaic hominins	1
chr22:19466112-19466613	chr22:19466363:A>G	3	myocyte; cerebellum; cerebellar cortex	C11	cerebellar cortex; cerebellum	co-opted	shared with archaic hominins	1
chr22:19477721-19478222	chr22:19477972:G>T	2	central memory CD4-positive, alpha-beta T cell; thymus	C09	respiratory system / lung	co-opted	unresolved	1
chr22:19505537-19506038	chr22:19505788:C>G	1	myocyte	C03	myocyte; myotube	co-opted	modern human-specific	0.025756
chr22:19565684-19566232	chr22:19565935:A>G	2	suppressor macrophage; inflammatory macrophage	C23	immune system / blood	co-opted	shared with archaic hominins	1
chr22:19565684-19566232	chr22:19565982:C>T	2	suppressor macrophage; inflammatory macrophage	C23	immune system / blood	co-opted	shared with archaic hominins	1
chr22:19576680-19577181	chr22:19576931:A>G	9	T-cell; T-helper 2 cell; natural killer cell; CD4-positive, alpha-beta T cell; CD8-positive, alpha-beta T cell; immature natural killer cell; hematopoietic multipotent progenitor cell; CD4-positive, alpha-beta memory T cell; common myeloid progenitor, CD34-positive	C23	immune system / blood	co-opted	shared with archaic hominins	1
chr22:19579015-19579516	chr22:19579266:C>G	1	hematopoietic multipotent progenitor cell	C23	immune system / blood	co-opted	shared with archaic hominins	1
chr22:19599804-19600305	chr22:19600055:C>T	4	muscle of leg; tongue; muscle of trunk; muscle of back	C03	myocyte; myotube	co-opted	shared with archaic hominins	1
chr22:19607302-19607803	chr22:19607553:T>C	9	T-cell; CD4-positive, alpha-beta T cell; CD8-positive, alpha-beta T cell; naive thymus-derived CD4-positive, alpha-beta T cell; CD4-positive, alpha-beta memory T cell; naive thymus-derived CD8-positive, alpha-beta T cell; central memory CD4-positive, alpha-beta T cell; effector CD4-positive, alpha-beta T cell; T follicular helper cell	C11	cerebellar cortex; cerebellum	co-opted	shared with archaic hominins	1
chr22:19613197-19613698	chr22:19613448:G>A	3	hematopoietic multipotent progenitor cell; suppressor macrophage; common myeloid progenitor, CD34-positive	C23	immune system / blood	de novo	shared with archaic hominins	1
chr22:19663193-19663694	chr22:19663444:C>G	3	mesenchymal stem cell; adipocyte; stromal cell of bone marrow	C02	adipocyte; mesenchymal stem cell; stromal cell of bone marrow	co-opted	shared with archaic hominins	1
chr22:19703889-19704390	chr22:19704140:A>G	2	Peyer's patch; small intestine	C25	placenta	co-opted	shared with archaic hominins	0.994401
chr22:19705267-19705769	chr22:19705518:T>C	6	endodermal cell; glutamatergic neuron; neural progenitor cell; ecto neural progenitor cell; mesendoderm; islet precursor cell	C21	endodermal cell; islet precursor cell; mesendoderm	co-opted	unresolved	0.725084
chr22:19705267-19705769	chr22:19705519:G>C	6	endodermal cell; glutamatergic neuron; neural progenitor cell; ecto neural progenitor cell; mesendoderm; islet precursor cell	C21	endodermal cell; islet precursor cell; mesendoderm	co-opted	shared with archaic hominins	1
chr22:19809022-19809523	chr22:19809273:A>G	2	left ventricle myocardium superior; thyroid gland	C14	thyroid gland	co-opted	modern human-specific	0.99888
chr22:19810291-19810799	chr22:19810542:T>C	4	T-cell; CD4-positive, alpha-beta T cell; naive thymus-derived CD8-positive, alpha-beta T cell; thymus	C22	immune system / blood	co-opted	shared with archaic hominins	1
chr22:19810291-19810799	chr22:19810549:G>C	3	T-cell; CD4-positive, alpha-beta T cell; naive thymus-derived CD8-positive, alpha-beta T cell	C22	immune system / blood	co-opted	modern human-specific	0.331467
chr22:19840881-19841382	chr22:19841132:T>C	2	large intestine; small intestine	C06	hepatocyte; large intestine; small intestine	co-opted	shared with archaic hominins	1
chr22:19844612-19845113	chr22:19844863:C>T	6	T-cell; B cell; CD4-positive, alpha-beta T cell; CD8-positive, alpha-beta T cell; central memory CD4-positive, alpha-beta T cell; thymus	C22	immune system / blood	co-opted	modern human-specific	0.37794
chr22:19848782-19849295	chr22:19849033:A>C	2	right lobe of liver; left lobe of liver	broad	broadly gained	NA	shared with archaic hominins	1
chr22:19848782-19849295	chr22:19849045:T>C	21	mesenchymal stem cell; hepatocyte; myocyte; islet precursor cell; colonic mucosa; stomach; right lobe of liver; left lobe of liver; body of pancreas; transverse colon; Peyer's patch; pancreas; placenta; thyroid gland; small intestine; kidney; upper lobe of right lung; lower lobe of right lung; adrenal gland; psoas muscle; gastrocnemius medialis	broad	broadly gained	NA	shared with archaic hominins	1
chr22:19873353-19873854	chr22:19873604:T>C	7	large intestine; colonic mucosa; transverse colon; Peyer's patch; small intestine; mucosa of descending colon; left colon	C06	hepatocyte; large intestine; small intestine	co-opted	modern human-specific	0.281075
chr22:19892230-19892731	chr22:19892481:G>A	14	T-helper 1 cell; T-helper 2 cell; CD4-positive, alpha-beta T cell; CD8-positive, alpha-beta T cell; CD4-positive, CD25-positive, alpha-beta regulatory T cell; naive thymus-derived CD4-positive, alpha-beta T cell; CD4-positive, alpha-beta memory T cell; naive thymus-derived CD8-positive, alpha-beta T cell; central memory CD4-positive, alpha-beta T cell; effector memory CD4-positive, alpha-beta T cell; T-helper 22 cell; effector CD4-positive, alpha-beta T cell; T follicular helper cell; T-helper 9 cell	C22	immune system / blood	co-opted	unresolved	1
chr22:19917014-19917515	chr22:19917265:T>C	1	cerebellar cortex	C11	cerebellar cortex; cerebellum	co-opted	unresolved	0.977044
chr22:19928335-19928836	chr22:19928586:C>T	2	suppressor macrophage; inflammatory macrophage	C23	immune system / blood	co-opted	shared with archaic hominins	1
chr22:19932359-19932860	chr22:19932610:C>A	4	hematopoietic multipotent progenitor cell; suppressor macrophage; CD14-positive monocyte; common myeloid progenitor, CD34-positive	C23	immune system / blood	co-opted	shared with archaic hominins	1
chr22:19951294-19951804	chr22:19951545:T>C	6	left ventricle myocardium superior; testis; ovary; body of pancreas; left cardiac atrium; adrenal gland	C11	cerebellar cortex; cerebellum	co-opted	shared with archaic hominins	1
chr22:19951294-19951804	chr22:19951554:T>G	3	left ventricle myocardium superior; testis; ovary	C11	cerebellar cortex; cerebellum	co-opted	shared with archaic hominins	1
chr22:19953359-19953860	chr22:19953610:T>C	2	ovary; lung	C18	circulatory system / heart	co-opted	shared with archaic hominins	1
chr22:19961189-19961690	chr22:19961440:A>G	3	suppressor macrophage; right lobe of liver; left lobe of liver	C16	left lobe of liver; liver; right lobe of liver	co-opted	shared with archaic hominins	1
chr22:19962989-19963490	chr22:19963240:T>G	4	mesenchymal stem cell; adipocyte; suppressor macrophage; adrenal gland	C24	chorion	co-opted	unresolved	0.585666
chr22:19965981-19966482	chr22:19966232:G>A	10	endothelial cell; adipocyte; endodermal cell; hematopoietic multipotent progenitor cell; common myeloid progenitor, CD34-positive; neural crest cell; neural progenitor cell; nephron progenitor cell; mesendoderm; eye	C21	endodermal cell; islet precursor cell; mesendoderm	co-opted	shared with archaic hominins	1
chr22:20025295-20025796	chr22:20025546:T>C	1	liver	C16	left lobe of liver; liver; right lobe of liver	co-opted	shared with archaic hominins	1
chr22:20026661-20027162	chr22:20026912:C>G	1	placenta	C25	placenta	co-opted	shared with archaic hominins	1
chr22:20027910-20028411	chr22:20028161:A>G	4	B cell; CD4-positive, alpha-beta T cell; hematopoietic multipotent progenitor cell; common myeloid progenitor, CD34-positive	C25	placenta	co-opted	unresolved	1
chr22:20031923-20032424	chr22:20032174:T>G	11	T-cell; CD4-positive, alpha-beta T cell; CD8-positive, alpha-beta T cell; CD4-positive, CD25-positive, alpha-beta regulatory T cell; CD4-positive, alpha-beta memory T cell; central memory CD4-positive, alpha-beta T cell; effector memory CD4-positive, alpha-beta T cell; T-helper 22 cell; T follicular helper cell; T-helper 9 cell; placenta	C25	placenta	co-opted	shared with archaic hominins	1
chr22:20037382-20037883	chr22:20037633:A>G	1	suppressor macrophage	C23	immune system / blood	co-opted	shared with archaic hominins	1
chr22:20046175-20046676	chr22:20046426:A>G	1	adrenal gland	C18	circulatory system / heart	de novo	unresolved	1
chr22:20072249-20072750	chr22:20072500:T>A	1	placenta	C25	placenta	co-opted	unresolved	0.759798
chr22:20091604-20092105	chr22:20091855:T>C	2	T-helper 2 cell; effector memory CD8-positive, alpha-beta T cell	C22	immune system / blood	co-opted	shared with archaic hominins	1
chr22:20100348-20100849	chr22:20100599:T>G	1	immature natural killer cell	C06	hepatocyte; large intestine; small intestine	co-opted	shared with archaic hominins	1
chr22:20202860-20203361	chr22:20203111:A>C	2	testis; adrenal gland	C18	circulatory system / heart	co-opted	shared with archaic hominins	1
chr22:20203537-20204094	chr22:20203788:A>T	4	neuronal stem cell; retina; renal pelvis; renal cortex interstitium	C16	left lobe of liver; liver; right lobe of liver	co-opted	shared with archaic hominins	1
chr22:20203537-20204094	chr22:20203844:A>G	10	hepatocyte; progenitor cell of endocrine pancreas; large intestine; right lobe of liver; left lobe of liver; body of pancreas; pancreas; liver; small intestine; mucosa of gallbladder	C16	left lobe of liver; liver; right lobe of liver	co-opted	shared with archaic hominins	1
chr22:20221307-20221808	chr22:20221558:C>G	4	stomach; right lobe of liver; left lobe of liver; liver	C16	left lobe of liver; liver; right lobe of liver	de novo	shared with archaic hominins	1
chr22:20248556-20249057	chr22:20248807:T>C	2	heart; spinal cord	C13	central nervous system / eye	de novo	shared with archaic hominins	1
chr22:20302674-20303175	chr22:20302925:G>A	1	placenta	C25	placenta	co-opted	unresolved	1
chr22:20463224-20463725	chr22:20463475:A>G	2	muscle of trunk; gastrocnemius medialis	C03	myocyte; myotube	co-opted	shared with archaic hominins	1
chr22:20464076-20464577	chr22:20464327:G>T	19	T-cell; T-helper 1 cell; T-helper 2 cell; CD4-positive, alpha-beta T cell; CD8-positive, alpha-beta T cell; CD4-positive, CD25-positive, alpha-beta regulatory T cell; naive thymus-derived CD4-positive, alpha-beta T cell; CD4-positive, alpha-beta memory T cell; T-helper 17 cell; naive thymus-derived CD8-positive, alpha-beta T cell; central memory CD4-positive, alpha-beta T cell; effector memory CD4-positive, alpha-beta T cell; central memory CD8-positive, alpha-beta T cell; CD8-positive, alpha-beta memory T cell; effector memory CD8-positive, alpha-beta T cell; T-helper 22 cell; effector CD4-positive, alpha-beta T cell; T follicular helper cell; T-helper 9 cell	broad	broadly gained	NA	shared with archaic hominins	1
chr22:20543928-20544429	chr22:20544179:G>A	3	T-cell; CD4-positive, alpha-beta T cell; central memory CD4-positive, alpha-beta T cell	C22	immune system / blood	co-opted	shared with archaic hominins	1
chr22:20552515-20553016	chr22:20552766:T>C	4	stomach; heart; ovary; pancreas	C04	chondrocyte	co-opted	shared with archaic hominins	1
chr22:20557218-20557719	chr22:20557469:A>C	14	mesenchymal stem cell; myocyte; testis; heart; uterus; sigmoid colon; muscle of leg; tongue; muscle of trunk; cardiac septum; muscle of back; adrenal gland; left kidney; gastrocnemius medialis	C25	placenta	co-opted	modern human-specific	0.861702
chr22:20558432-20558933	chr22:20558683:A>G	1	myocyte	C03	myocyte; myotube	co-opted	modern human-specific	0.445129
chr22:20573464-20573965	chr22:20573715:C>T	1	umbilical cord	C09	respiratory system / lung	de novo	unresolved	1
chr22:20574271-20574772	chr22:20574522:C>T	1	placenta	C25	placenta	co-opted	unresolved	0.790034
chr22:20577472-20577973	chr22:20577723:C>T	4	left ventricle myocardium inferior; colonic mucosa; right cardiac atrium; left colon	C25	placenta	co-opted	shared with archaic hominins	1
chr22:20714066-20714567	chr22:20714317:A>G	1	myocyte	C03	myocyte; myotube	de novo	shared with archaic hominins	1
chr22:20718739-20719240	chr22:20718990:T>C	7	myocyte; myotube; body of pancreas; pancreas; muscle of leg; tongue; muscle of trunk	C03	myocyte; myotube	co-opted	unresolved	1
chr22:20749322-20749823	chr22:20749573:A>C	2	cerebellum; cerebellar cortex	C11	cerebellar cortex; cerebellum	co-opted	shared with archaic hominins	1
chr22:20776911-20777412	chr22:20777162:T>C	1	thyroid gland	C14	thyroid gland	co-opted	unresolved	1
chr22:20816530-20817031	chr22:20816781:A>G	3	Ammon's horn; posterior cingulate gyrus; dorsolateral prefrontal cortex	C12	central nervous system / brain	co-opted	unresolved	0.386898
chr22:20819920-20820421	chr22:20820171:A>T	1	small intestine	C06	hepatocyte; large intestine; small intestine	de novo	shared with archaic hominins	1
chr22:20885467-20885968	chr22:20885718:T>G	20	stromal cell of bone marrow; retina; femur; pons; ovary; tibial nerve; muscle of leg; muscle of arm; coronary artery; muscle of trunk; frontal cortex; putamen; globus pallidus; Ammon's horn; muscle of back; hindlimb muscle; tibial artery; right forelimb; right hindlimb; left hindlimb	broad	broadly gained	NA	shared with archaic hominins	1
chr22:20945170-20945671	chr22:20945421:C>T	1	common myeloid progenitor, CD34-positive	C23	immune system / blood	de novo	shared with archaic hominins	1
chr22:20948393-20948894	chr22:20948644:T>C	4	large intestine; colonic mucosa; small intestine; mucosa of descending colon	C06	hepatocyte; large intestine; small intestine	co-opted	shared with archaic hominins	1
chr22:21037711-21038212	chr22:21037962:T>G	14	mesenchymal stem cell; hepatocyte; suppressor macrophage; CD14-positive monocyte; large intestine; eye; muscle of leg; muscle of trunk; lung; right lung; chorion; mucosa of gallbladder; renal cortex interstitium; right forelimb	C24	chorion	co-opted	shared with archaic hominins	1
chr22:21076506-21077007	chr22:21076757:A>G	1	myocyte	C03	myocyte; myotube	co-opted	shared with archaic hominins	1
chr22:21101268-21101769	chr22:21101519:C>A	1	adipocyte	C25	placenta	co-opted	shared with archaic hominins	1
chr22:21216269-21216770	chr22:21216520:A>G	9	myocyte; myotube; stromal cell of bone marrow; femur; muscle of leg; tongue; right forelimb; right hindlimb; left hindlimb	C03	myocyte; myotube	co-opted	unresolved	1
chr22:21260641-21261142	chr22:21260892:C>G	2	nephron progenitor cell; thyroid gland	C14	thyroid gland	de novo	unresolved	1
chr22:21437929-21438430	chr22:21438180:T>G	3	testis; ovary; left cardiac atrium	C05	mesenteric fat pad	co-opted	unresolved	0.955767
chr22:21483844-21484345	chr22:21484095:T>A	2	eye; head of caudate nucleus	C13	central nervous system / eye	co-opted	unresolved	1
chr22:21574517-21575018	chr22:21574768:A>C	2	right lobe of liver; left lobe of liver	C14	thyroid gland	co-opted	unresolved	1
chr22:21605788-21606289	chr22:21606039:A>G	1	small intestine	C06	hepatocyte; large intestine; small intestine	de novo	shared with archaic hominins	1
chr22:21680173-21680674	chr22:21680424:C>G	2	putamen; head of caudate nucleus	C12	central nervous system / brain	co-opted	unresolved	1
chr22:21690165-21690666	chr22:21690416:C>G	2	tongue; spinal cord	C14	thyroid gland	co-opted	shared with archaic hominins	1
chr22:21742972-21743473	chr22:21743223:A>G	1	adrenal gland	C18	circulatory system / heart	de novo	unresolved	1
chr22:21760618-21761597	chr22:21760869:C>T	2	T-helper 2 cell; immature natural killer cell	C02	adipocyte; mesenchymal stem cell; stromal cell of bone marrow	co-opted	shared with archaic hominins	1
chr22:21760618-21761597	chr22:21761347:C>G	1	pons	C02	adipocyte; mesenchymal stem cell; stromal cell of bone marrow	co-opted	shared with archaic hominins	1
chr22:21763044-21763545	chr22:21763295:C>G	10	T-cell; natural killer cell; CD4-positive, alpha-beta T cell; CD8-positive, alpha-beta T cell; immature natural killer cell; inflammatory macrophage; CD4-positive, alpha-beta memory T cell; CD8-positive, alpha-beta memory T cell; effector memory CD8-positive, alpha-beta T cell; putamen	C22	immune system / blood	co-opted	shared with archaic hominins	1
chr22:21781581-21782082	chr22:21781832:T>C	2	B cell; naive B cell	C22	immune system / blood	co-opted	unresolved	1
chr22:21797623-21798124	chr22:21797874:C>T	4	mesenchymal stem cell; adipocyte; dermis microvascular lymphatic vessel endothelial cell; muscle of leg	C01	dermis microvascular lymphatic vessel endothelial cell	co-opted	shared with archaic hominins	1
chr22:21818455-21818956	chr22:21818706:A>G	3	suppressor macrophage; inflammatory macrophage; CD14-positive monocyte	C23	immune system / blood	co-opted	shared with archaic hominins	1
chr22:21834760-21835320	chr22:21835011:C>T	4	B cell; memory B cell; naive B cell; Peyer's patch	C22	immune system / blood	de novo	shared with archaic hominins	1
chr22:21834760-21835320	chr22:21835070:C>G	4	B cell; memory B cell; naive B cell; Peyer's patch	C22	immune system / blood	de novo	unresolved	1
chr22:21876540-21877041	chr22:21876791:C>G	1	CD4-positive, alpha-beta T cell	C23	immune system / blood	co-opted	shared with archaic hominins	1
chr22:21911135-21911636	chr22:21911386:G>A	1	common myeloid progenitor, CD34-positive	C23	immune system / blood	co-opted	shared with archaic hominins	1
chr22:21943968-21944469	chr22:21944219:T>C	3	myocyte; suppressor macrophage; inflammatory macrophage	C03	myocyte; myotube	co-opted	shared with archaic hominins	1
chr22:21947270-21947771	chr22:21947521:A>G	2	adipocyte; umbilical cord	C02	adipocyte; mesenchymal stem cell; stromal cell of bone marrow	co-opted	shared with archaic hominins	1
chr22:21950320-21950949	chr22:21950571:G>A	5	hematopoietic multipotent progenitor cell; suppressor macrophage; inflammatory macrophage; CD14-positive monocyte; common myeloid progenitor, CD34-positive	C23	immune system / blood	de novo	unresolved	0.849944
chr22:21950320-21950949	chr22:21950699:G>T	2	spleen; left lung	C23	immune system / blood	de novo	unresolved	1
chr22:21966674-21967175	chr22:21966925:A>G	1	placenta	C25	placenta	de novo	shared with archaic hominins	1
chr22:21989183-21989684	chr22:21989434:A>T	1	spinal cord	C13	central nervous system / eye	co-opted	shared with archaic hominins	1
chr22:22026416-22026917	chr22:22026667:G>C	2	B cell; naive B cell	C23	immune system / blood	co-opted	shared with archaic hominins	1
chr22:22031464-22031965	chr22:22031715:A>G	2	adipocyte; stromal cell of bone marrow	C02	adipocyte; mesenchymal stem cell; stromal cell of bone marrow	co-opted	shared with archaic hominins	1
chr22:22043732-22044233	chr22:22043983:G>C	1	B cell	C22	immune system / blood	de novo	shared with archaic hominins	1
chr22:22061571-22062092	chr22:22061822:C>T	3	ovary; uterus; sigmoid colon	broad	broadly gained	NA	shared with archaic hominins	0.833707
chr22:22061571-22062092	chr22:22061828:C>T	14	mesenchymal stem cell; CD14-positive monocyte; left ventricle myocardium inferior; ureter; large intestine; ovary; uterus; sigmoid colon; right cardiac atrium; heart left ventricle; umbilical cord; adrenal gland; mucosa of gallbladder; gastrocnemius medialis	broad	broadly gained	NA	unresolved	0.010638
chr22:22061571-22062092	chr22:22061842:C>T	13	mesenchymal stem cell; hepatocyte; CD14-positive monocyte; ovary; uterus; body of pancreas; sigmoid colon; right cardiac atrium; heart left ventricle; umbilical cord; adrenal gland; mucosa of gallbladder; gastrocnemius medialis	broad	broadly gained	NA	shared with archaic hominins	0.833707
chr22:22110841-22111342	chr22:22111092:C>G	29	adipocyte; CD4-positive, alpha-beta T cell; suppressor macrophage; inflammatory macrophage; effector memory CD8-positive, alpha-beta T cell; CD14-positive monocyte; T-helper 9 cell; left ventricle myocardium superior; testis; pons; body of pancreas; transverse colon; pancreas; frontal cortex; putamen; globus pallidus; Ammon's horn; cerebellum; thyroid gland; right cardiac atrium; left cardiac atrium; heart right ventricle; heart left ventricle; small intestine; adrenal gland; head of caudate nucleus; posterior cingulate gyrus; mucosa of descending colon; dorsolateral prefrontal cortex	broad	broadly gained	NA	shared with archaic hominins	1
chr22:22245961-22246462	chr22:22246212:C>T	1	myotube	C03	myocyte; myotube	co-opted	unresolved	1
chr22:22248732-22249320	chr22:22248983:T>C	2	CD8-positive, alpha-beta T cell; thymus	C23	immune system / blood	co-opted	shared with archaic hominins	1
chr22:22248732-22249320	chr22:22249070:T>C	4	hematopoietic multipotent progenitor cell; suppressor macrophage; inflammatory macrophage; common myeloid progenitor, CD34-positive	C23	immune system / blood	co-opted	shared with archaic hominins	1
chr22:22262664-22263165	chr22:22262915:T>C	1	small intestine	C06	hepatocyte; large intestine; small intestine	co-opted	unresolved	1
chr22:22298341-22298842	chr22:22298592:C>T	1	spinal cord	C13	central nervous system / eye	co-opted	unresolved	1
chr22:22375419-22375920	chr22:22375670:T>G	1	eye	C08	musculature / limb	co-opted	shared with archaic hominins	0.990482
chr22:22381115-22381616	chr22:22381366:T>G	1	naive B cell	C22	immune system / blood	co-opted	unresolved	0.921053
chr22:22474630-22475131	chr22:22474881:G>A	1	large intestine	C06	hepatocyte; large intestine; small intestine	co-opted	shared with archaic hominins	1
chr22:22616579-22617139	chr22:22616830:A>G	2	T-cell; central memory CD4-positive, alpha-beta T cell	C06	hepatocyte; large intestine; small intestine	co-opted	shared with archaic hominins	1
chr22:22616579-22617139	chr22:22616889:G>C	3	B cell; memory B cell; naive B cell	C06	hepatocyte; large intestine; small intestine	co-opted	shared with archaic hominins	1
chr22:22631134-22631635	chr22:22631385:C>T	5	renal pelvis; left kidney; right kidney; renal cortex interstitium; right renal pelvis	C10	excretory system / kidney	co-opted	unresolved	0.989362
chr22:22638259-22638782	chr22:22638510:G>A	3	endodermal cell; ecto neural progenitor cell; mesendoderm	C21	endodermal cell; islet precursor cell; mesendoderm	co-opted	unresolved	1
chr22:22638259-22638782	chr22:22638532:G>A	2	endodermal cell; mesendoderm	C21	endodermal cell; islet precursor cell; mesendoderm	co-opted	unresolved	0.99888
chr22:22645894-22646395	chr22:22646145:T>C	1	placenta	C25	placenta	co-opted	unresolved	0.666853
chr22:22651563-22652064	chr22:22651814:C>T	30	mesenchymal stem cell; adipocyte; hepatocyte; myocyte; glutamatergic neuron; myotube; large intestine; heart; eye; femur; ovary; uterus; muscle of leg; tongue; muscle of trunk; thyroid gland; lung; right lung; spinal cord; muscle of back; umbilical cord; forelimb muscle; hindlimb muscle; right kidney; renal cortex interstitium; left renal pelvis; right renal pelvis; left renal cortex interstitium; right hindlimb; left hindlimb	broad	broadly gained	NA	unresolved	1
chr22:22697323-22697824	chr22:22697574:G>A	1	endodermal cell	C25	placenta	co-opted	unresolved	0.861702
chr22:22703683-22704184	chr22:22703934:A>G	5	adipocyte; hepatocyte; large intestine; right lobe of liver; left lobe of liver	C06	hepatocyte; large intestine; small intestine	co-opted	modern human-specific	0.31243
chr22:22706399-22706900	chr22:22706650:A>G	1	suppressor macrophage	C03	myocyte; myotube	co-opted	unresolved	1
chr22:22709649-22710150	chr22:22709900:C>T	10	endothelial cell; endodermal cell; progenitor cell of endocrine pancreas; neural progenitor cell; ecto neural progenitor cell; nephron progenitor cell; mesendoderm; islet precursor cell; testis; liver	C21	endodermal cell; islet precursor cell; mesendoderm	co-opted	unresolved	1
chr22:22717572-22718073	chr22:22717823:T>C	1	immature natural killer cell	C23	immune system / blood	co-opted	unresolved	0.475364
chr22:22720677-22721178	chr22:22720928:A>C	7	suppressor macrophage; inflammatory macrophage; CD14-positive monocyte; testis; pons; adrenal gland; head of caudate nucleus	C25	placenta	co-opted	shared with archaic hominins	1
chr22:22729155-22729656	chr22:22729406:C>T	1	small intestine	C06	hepatocyte; large intestine; small intestine	de novo	shared with archaic hominins	1
chr22:22747430-22747931	chr22:22747681:T>C	2	cerebellum; cerebellar cortex	C11	cerebellar cortex; cerebellum	co-opted	shared with archaic hominins	1
chr22:22759348-22759849	chr22:22759599:G>A	5	T-helper 2 cell; CD4-positive, alpha-beta T cell; CD8-positive, alpha-beta T cell; immature natural killer cell; central memory CD4-positive, alpha-beta T cell	C22	immune system / blood	co-opted	unresolved	0.109742
chr22:22765242-22765743	chr22:22765493:T>G	1	eye	C13	central nervous system / eye	de novo	unresolved	1
chr22:22810442-22810943	chr22:22810693:T>G	1	hepatocyte	C06	hepatocyte; large intestine; small intestine	co-opted	shared with archaic hominins	1
chr22:22815772-22816346	chr22:22816023:C>A	5	suppressor macrophage; inflammatory macrophage; CD14-positive monocyte; common myeloid progenitor, CD34-positive; muscle of leg	C23	immune system / blood	co-opted	shared with archaic hominins	1
chr22:22815772-22816346	chr22:22816068:T>C	3	suppressor macrophage; inflammatory macrophage; CD14-positive monocyte	C23	immune system / blood	co-opted	shared with archaic hominins	1
chr22:22815772-22816346	chr22:22816096:C>T	1	CD14-positive monocyte	C23	immune system / blood	co-opted	shared with archaic hominins	1
chr22:22840750-22841251	chr22:22841001:A>G	2	B cell; naive B cell	C23	immune system / blood	co-opted	shared with archaic hominins	1
chr22:22865652-22866153	chr22:22865903:C>T	8	T-cell; T-helper 1 cell; T-helper 2 cell; CD4-positive, alpha-beta T cell; CD8-positive, alpha-beta T cell; naive thymus-derived CD4-positive, alpha-beta T cell; CD4-positive, alpha-beta memory T cell; central memory CD4-positive, alpha-beta T cell	C22	immune system / blood	co-opted	shared with archaic hominins	1
chr22:22903334-22903835	chr22:22903585:A>C	2	suppressor macrophage; inflammatory macrophage	C08	musculature / limb	co-opted	shared with archaic hominins	1
chr22:22913857-22914358	chr22:22914108:G>C	1	myocyte	C03	myocyte; myotube	co-opted	shared with archaic hominins	0.296193
chr22:22960232-22960733	chr22:22960483:A>G	1	small intestine	C06	hepatocyte; large intestine; small intestine	de novo	shared with archaic hominins	1
chr22:23023279-23023780	chr22:23023530:C>T	2	endodermal cell; mesendoderm	C21	endodermal cell; islet precursor cell; mesendoderm	de novo	shared with archaic hominins	1
chr22:23035122-23035623	chr22:23035373:C>G	1	testis	C18	circulatory system / heart	co-opted	unresolved	1
chr22:23080478-23080979	chr22:23080729:T>G	2	pons; globus pallidus	C12	central nervous system / brain	co-opted	shared with archaic hominins	1
chr22:23088255-23088756	chr22:23088506:A>G	2	stomach; mucosa of gallbladder	C21	endodermal cell; islet precursor cell; mesendoderm	co-opted	modern human-specific	0.469765
chr22:23099113-23099614	chr22:23099364:T>A	8	colonic mucosa; stomach; body of pancreas; transverse colon; small intestine; mucosa of descending colon; mucosa of gallbladder; left colon	C14	thyroid gland	co-opted	shared with archaic hominins	1
chr22:23102197-23102698	chr22:23102448:G>T	2	myocyte; tongue	C03	myocyte; myotube	de novo	shared with archaic hominins	1
chr22:23157148-23157649	chr22:23157399:G>C	2	colonic mucosa; transverse colon	C25	placenta	co-opted	unresolved	1
chr22:23184721-23185222	chr22:23184972:A>G	2	retina; eye	C13	central nervous system / eye	co-opted	shared with archaic hominins	1
chr22:23185372-23185875	chr22:23185623:T>G	1	thyroid gland	C14	thyroid gland	co-opted	unresolved	1
chr22:23185372-23185875	chr22:23185625:G>C	1	thyroid gland	C14	thyroid gland	co-opted	unresolved	1
chr22:23187080-23187581	chr22:23187331:T>A	2	hematopoietic multipotent progenitor cell; common myeloid progenitor, CD34-positive	C23	immune system / blood	co-opted	modern human-specific	0.273796
chr22:23216504-23217005	chr22:23216755:G>A	1	thymus	C22	immune system / blood	co-opted	shared with archaic hominins	1
chr22:23220090-23220591	chr22:23220341:T>C	1	myocyte	C03	myocyte; myotube	co-opted	shared with archaic hominins	0.87794
chr22:23225830-23226331	chr22:23226081:A>G	7	T-helper 1 cell; CD4-positive, alpha-beta memory T cell; naive thymus-derived CD8-positive, alpha-beta T cell; central memory CD4-positive, alpha-beta T cell; effector memory CD4-positive, alpha-beta T cell; T-helper 22 cell; T-helper 9 cell	C25	placenta	co-opted	shared with archaic hominins	1
chr22:23248406-23248907	chr22:23248657:C>T	10	hepatocyte; neural progenitor cell; mesendoderm; islet precursor cell; ureter; stomach; body of pancreas; thyroid gland; umbilical cord; prostate gland	C14	thyroid gland	co-opted	shared with archaic hominins	0.983203
chr22:23260324-23260825	chr22:23260575:T>C	1	endodermal cell	C21	endodermal cell; islet precursor cell; mesendoderm	co-opted	shared with archaic hominins	1
chr22:23263451-23264294	chr22:23263702:C>T	1	cerebellar cortex	C11	cerebellar cortex; cerebellum	co-opted	shared with archaic hominins	1
chr22:23263451-23264294	chr22:23264044:C>G	3	naive thymus-derived CD8-positive, alpha-beta T cell; central memory CD4-positive, alpha-beta T cell; effector memory CD4-positive, alpha-beta T cell	C11	cerebellar cortex; cerebellum	co-opted	unresolved	1
chr22:23264607-23265108	chr22:23264858:T>C	1	left lobe of liver	C16	left lobe of liver; liver; right lobe of liver	co-opted	unresolved	1
chr22:23269504-23270005	chr22:23269755:C>A	6	renal pelvis; left kidney; right kidney; left renal pelvis; right renal pelvis; left renal cortex interstitium	C10	excretory system / kidney	co-opted	shared with archaic hominins	1
chr22:23282526-23283056	chr22:23282777:A>G	2	cerebellum; cerebellar cortex	C11	cerebellar cortex; cerebellum	co-opted	shared with archaic hominins	1
chr22:23282526-23283056	chr22:23282806:C>G	2	cerebellum; cerebellar cortex	C11	cerebellar cortex; cerebellum	co-opted	shared with archaic hominins	1
chr22:23322390-23322891	chr22:23322641:T>C	4	endodermal cell; neural progenitor cell; mesendoderm; spinal cord	C25	placenta	co-opted	unresolved	0.99776
chr22:23425467-23425968	chr22:23425718:G>T	3	B cell; memory B cell; naive B cell	C22	immune system / blood	co-opted	unresolved	1
chr22:23438162-23438663	chr22:23438413:T>C	1	common myeloid progenitor, CD34-positive	C05	mesenteric fat pad	co-opted	unresolved	1
chr22:23451415-23451916	chr22:23451666:A>G	1	right kidney	C10	excretory system / kidney	co-opted	unresolved	1
chr22:23457545-23458046	chr22:23457796:A>G	4	hematopoietic multipotent progenitor cell; suppressor macrophage; common myeloid progenitor, CD34-positive; thymus	C23	immune system / blood	co-opted	shared with archaic hominins	1
chr22:23458805-23459306	chr22:23459056:G>T	2	placenta; breast epithelium	C25	placenta	co-opted	shared with archaic hominins	1
chr22:23460658-23461159	chr22:23460909:T>C	5	hematopoietic multipotent progenitor cell; suppressor macrophage; common myeloid progenitor, CD34-positive; muscle of trunk; thymus	C23	immune system / blood	co-opted	shared with archaic hominins	1
chr22:23474455-23474956	chr22:23474706:C>T	2	tongue; spinal cord	C13	central nervous system / eye	de novo	unresolved	1
chr22:23500925-23501426	chr22:23501176:G>T	1	retina	C13	central nervous system / eye	co-opted	shared with archaic hominins	1
chr22:23521817-23522318	chr22:23522068:T>C	19	T-cell; T-helper 1 cell; natural killer cell; CD8-positive, alpha-beta T cell; memory B cell; CD4-positive, CD25-positive, alpha-beta regulatory T cell; immature natural killer cell; CD4-positive, alpha-beta memory T cell; T-helper 17 cell; naive thymus-derived CD8-positive, alpha-beta T cell; central memory CD4-positive, alpha-beta T cell; effector memory CD4-positive, alpha-beta T cell; central memory CD8-positive, alpha-beta T cell; CD8-positive, alpha-beta memory T cell; effector memory CD8-positive, alpha-beta T cell; T-helper 22 cell; effector CD4-positive, alpha-beta T cell; T follicular helper cell; T-helper 9 cell	broad	broadly gained	NA	shared with archaic hominins	1
chr22:23523567-23524068	chr22:23523818:T>C	1	thymus	C22	immune system / blood	co-opted	unresolved	1
chr22:23528260-23528761	chr22:23528511:A>G	8	B cell; naive B cell; suppressor macrophage; inflammatory macrophage; CD14-positive monocyte; pons; globus pallidus; Ammon's horn	C23	immune system / blood	co-opted	unresolved	0.307951
chr22:23534126-23534627	chr22:23534377:C>G	8	heart; eye; ovary; muscle of leg; lung; right lung; umbilical cord; right hindlimb	C09	respiratory system / lung	co-opted	shared with archaic hominins	1
chr22:23535977-23536478	chr22:23536228:T>C	5	colonic mucosa; body of pancreas; transverse colon; prostate gland; mucosa of gallbladder	C15	digestive system / colon	co-opted	unresolved	1
chr22:23558370-23558871	chr22:23558621:G>A	1	thyroid gland	C14	thyroid gland	de novo	shared with archaic hominins	1
chr22:23583705-23584206	chr22:23583956:C>G	3	naive B cell; hematopoietic multipotent progenitor cell; common myeloid progenitor, CD34-positive	C23	immune system / blood	co-opted	shared with archaic hominins	1
chr22:23604816-23605317	chr22:23605067:T>C	2	hepatocyte; large intestine	C06	hepatocyte; large intestine; small intestine	co-opted	shared with archaic hominins	1
chr22:23675353-23675854	chr22:23675604:A>C	2	small intestine; right kidney	C10	excretory system / kidney	co-opted	unresolved	0.996081
chr22:23686407-23686908	chr22:23686658:G>A	3	cerebellum; cerebellar cortex; gastrocnemius medialis	C11	cerebellar cortex; cerebellum	co-opted	shared with archaic hominins	0.994401
chr22:23723466-23723967	chr22:23723717:C>G	1	placenta	C25	placenta	co-opted	unresolved	1
chr22:23743316-23743817	chr22:23743567:T>C	2	cerebellum; cerebellar cortex	C11	cerebellar cortex; cerebellum	co-opted	shared with archaic hominins	1
chr22:23749641-23750142	chr22:23749892:T>C	1	common myeloid progenitor, CD34-positive	C23	immune system / blood	co-opted	shared with archaic hominins	1
chr22:23798748-23799249	chr22:23798999:C>G	1	endodermal cell	C25	placenta	co-opted	unresolved	1
chr22:23800267-23800768	chr22:23800518:A>G	2	memory B cell; naive B cell	C22	immune system / blood	co-opted	shared with archaic hominins	1
chr22:23827241-23827742	chr22:23827492:G>A	1	mesendoderm	C25	placenta	co-opted	shared with archaic hominins	1
chr22:23888183-23888750	chr22:23888434:T>G	11	mesenchymal stem cell; adipocyte; hepatocyte; dermis microvascular lymphatic vessel endothelial cell; testis; ovary; small intestine; umbilical cord; adrenal gland; right atrium auricular region; tibial artery	C01	dermis microvascular lymphatic vessel endothelial cell	co-opted	shared with archaic hominins	1
chr22:23888183-23888750	chr22:23888500:T>C	4	mesenchymal stem cell; adipocyte; dermis microvascular lymphatic vessel endothelial cell; mesendoderm	C01	dermis microvascular lymphatic vessel endothelial cell	co-opted	unresolved	0.942329
chr22:23909120-23909621	chr22:23909371:A>G	9	mesenchymal stem cell; heart; muscle of leg; muscle of arm; tongue; muscle of trunk; lung; umbilical cord; adrenal gland	C07	left forelimb	co-opted	unresolved	1
chr22:23915099-23915600	chr22:23915350:C>A	1	left lobe of liver	C16	left lobe of liver; liver; right lobe of liver	co-opted	shared with archaic hominins	1
chr22:23929587-23930088	chr22:23929838:G>A	5	myocyte; muscle of leg; tongue; muscle of trunk; spinal cord	C03	myocyte; myotube	co-opted	shared with archaic hominins	1
chr22:23951356-23951857	chr22:23951607:C>G	2	endodermal cell; mesendoderm	C21	endodermal cell; islet precursor cell; mesendoderm	co-opted	unresolved	0.835386
chr22:24027345-24027846	chr22:24027596:A>G	1	spinal cord	C13	central nervous system / eye	de novo	unresolved	1
chr22:24060483-24060984	chr22:24060734:T>C	1	thyroid gland	C14	thyroid gland	co-opted	unresolved	0.568869
chr22:24068302-24068803	chr22:24068553:G>C	1	common myeloid progenitor, CD34-positive	C23	immune system / blood	co-opted	shared with archaic hominins	1
chr22:24091664-24092165	chr22:24091915:T>G	2	common myeloid progenitor, CD34-positive; liver	C16	left lobe of liver; liver; right lobe of liver	co-opted	shared with archaic hominins	1
chr22:24092938-24093439	chr22:24093189:T>C	3	body of pancreas; pancreas; mucosa of gallbladder	C15	digestive system / colon	co-opted	shared with archaic hominins	1
chr22:24107606-24108107	chr22:24107857:T>C	1	T-cell	C14	thyroid gland	co-opted	shared with archaic hominins	0.052072
chr22:24117015-24117516	chr22:24117266:A>G	1	placenta	C25	placenta	de novo	unresolved	1
chr22:24133623-24134124	chr22:24133874:A>G	1	right cardiac atrium	C18	circulatory system / heart	co-opted	shared with archaic hominins	1
chr22:24194982-24195483	chr22:24195233:C>G	1	chondrocyte	C04	chondrocyte	co-opted	unresolved	1
chr22:24200530-24201031	chr22:24200781:G>C	2	adipocyte; myocyte	C02	adipocyte; mesenchymal stem cell; stromal cell of bone marrow	co-opted	unresolved	1
chr22:24207909-24208410	chr22:24208160:C>T	5	CD4-positive, alpha-beta T cell; left ventricle myocardium superior; ovary; pancreas; right cardiac atrium	C14	thyroid gland	co-opted	shared with archaic hominins	1
chr22:24305255-24305756	chr22:24305506:T>C	1	dermis microvascular lymphatic vessel endothelial cell	C01	dermis microvascular lymphatic vessel endothelial cell	co-opted	shared with archaic hominins	1
chr22:24379439-24379940	chr22:24379690:C>T	3	CD4-positive, alpha-beta T cell; hematopoietic multipotent progenitor cell; common myeloid progenitor, CD34-positive	C23	immune system / blood	de novo	shared with archaic hominins	1
chr22:24409934-24410435	chr22:24410185:A>G	5	T-cell; T-helper 2 cell; CD8-positive, alpha-beta T cell; immature natural killer cell; effector memory CD8-positive, alpha-beta T cell	C22	immune system / blood	co-opted	shared with archaic hominins	1
chr22:24441438-24441939	chr22:24441689:T>C	1	common myeloid progenitor, CD34-positive	C25	placenta	co-opted	shared with archaic hominins	1
chr22:24471578-24472079	chr22:24471829:C>G	2	cerebellum; cerebellar cortex	C11	cerebellar cortex; cerebellum	co-opted	shared with archaic hominins	1
chr22:24497798-24498299	chr22:24498049:A>G	1	thymus	C23	immune system / blood	de novo	unresolved	0.926652
chr22:24523873-24524374	chr22:24524124:A>G	1	adipocyte	C02	adipocyte; mesenchymal stem cell; stromal cell of bone marrow	co-opted	shared with archaic hominins	1
chr22:24526137-24526638	chr22:24526388:T>C	1	islet precursor cell	C25	placenta	de novo	shared with archaic hominins	1
chr22:24540414-24540915	chr22:24540665:T>C	1	gastrocnemius medialis	C03	myocyte; myotube	co-opted	shared with archaic hominins	1
chr22:24584644-24585145	chr22:24584895:C>T	1	heart	C07	left forelimb	co-opted	shared with archaic hominins	1
chr22:24601091-24601592	chr22:24601342:G>C	1	immature natural killer cell	C23	immune system / blood	co-opted	modern human-specific	0.111422
chr22:24614722-24615262	chr22:24614973:C>T	2	endodermal cell; mesendoderm	C21	endodermal cell; islet precursor cell; mesendoderm	co-opted	unresolved	0.99944
chr22:24614722-24615262	chr22:24615012:C>T	2	endodermal cell; mesendoderm	C21	endodermal cell; islet precursor cell; mesendoderm	co-opted	unresolved	1
chr22:24622520-24623021	chr22:24622771:G>C	3	T-cell; CD4-positive, alpha-beta T cell; CD8-positive, alpha-beta T cell	C23	immune system / blood	co-opted	unresolved	1
chr22:24632639-24633140	chr22:24632890:C>T	5	hematopoietic multipotent progenitor cell; suppressor macrophage; inflammatory macrophage; CD14-positive monocyte; common myeloid progenitor, CD34-positive	C23	immune system / blood	co-opted	unresolved	1
chr22:24668965-24669467	chr22:24669216:T>C	1	placenta	C25	placenta	co-opted	unresolved	0.754759
chr22:24668965-24669467	chr22:24669217:T>A	1	placenta	C25	placenta	co-opted	shared with archaic hominins	0.755319
chr22:24728849-24729350	chr22:24729100:A>C	4	endothelial cell; suppressor macrophage; dermis microvascular lymphatic vessel endothelial cell; heart right ventricle	C01	dermis microvascular lymphatic vessel endothelial cell	co-opted	modern human-specific	0.912094
chr22:24730913-24731414	chr22:24731164:C>G	5	endodermal cell; neural progenitor cell; mesendoderm; islet precursor cell; umbilical cord	C21	endodermal cell; islet precursor cell; mesendoderm	co-opted	unresolved	1
chr22:24871654-24872155	chr22:24871905:A>G	1	common myeloid progenitor, CD34-positive	C23	immune system / blood	de novo	shared with archaic hominins	1
chr22:24894413-24894914	chr22:24894664:G>C	67	hematopoietic multipotent progenitor cell; common myeloid progenitor, CD34-positive; Right ventricle myocardium inferior; Right ventricle myocardium superior; left ventricle myocardium inferior; left ventricle myocardium superior; ureter; colonic mucosa; testis; stomach; aorta; heart; brain; femur; pons; ovary; uterus; posterior vena cava; transverse colon; sigmoid colon; Peyer's patch; pancreas; sciatic nerve; tibial nerve; muscle of leg; ascending aorta; muscle of arm; thoracic aorta; coronary artery; tongue; muscle of trunk; frontal cortex; globus pallidus; Ammon's horn; lung; right cardiac atrium; left cardiac atrium; heart right ventricle; heart left ventricle; cardiac septum; liver; kidney; cerebellar cortex; right lung; left lung; upper lobe of right lung; lower lobe of right lung; spinal cord; muscle of back; umbilical cord; prostate gland; adrenal gland; head of caudate nucleus; posterior cingulate gyrus; hindlimb muscle; lower leg skin; mucosa of descending colon; right atrium auricular region; tibial artery; breast epithelium; psoas muscle; left colon; dorsolateral prefrontal cortex; omental fat pad; right forelimb; right hindlimb; left hindlimb	broad	broadly gained	NA	shared with archaic hominins	1
chr22:24945363-24945864	chr22:24945614:C>T	1	placenta	C25	placenta	co-opted	shared with archaic hominins	1
chr22:24985835-24986336	chr22:24986086:T>C	1	umbilical cord	C01	dermis microvascular lymphatic vessel endothelial cell	co-opted	shared with archaic hominins	1
chr22:25025581-25026212	chr22:25025832:A>G	1	adrenal gland	C14	thyroid gland	co-opted	unresolved	1
chr22:25025581-25026212	chr22:25025962:C>G	5	eye; pons; muscle of leg; muscle of trunk; muscle of back	C14	thyroid gland	co-opted	unresolved	1
chr22:25036425-25036926	chr22:25036676:C>T	5	colonic mucosa; transverse colon; small intestine; mucosa of descending colon; left colon	C15	digestive system / colon	de novo	unresolved	1
chr22:25067889-25068390	chr22:25068140:T>C	1	spinal cord	C13	central nervous system / eye	co-opted	shared with archaic hominins	1
chr22:25093723-25094224	chr22:25093974:C>T	1	common myeloid progenitor, CD34-positive	C23	immune system / blood	co-opted	unresolved	0.993841
chr22:25100955-25101456	chr22:25101206:C>T	2	common myeloid progenitor, CD34-positive; liver	C16	left lobe of liver; liver; right lobe of liver	co-opted	shared with archaic hominins	0.996081
chr22:25113402-25113903	chr22:25113653:T>G	2	islet precursor cell; adrenal gland	C21	endodermal cell; islet precursor cell; mesendoderm	co-opted	shared with archaic hominins	1
chr22:25143314-25143815	chr22:25143565:G>A	1	myocyte	C01	dermis microvascular lymphatic vessel endothelial cell	de novo	shared with archaic hominins	1
chr22:25176137-25176638	chr22:25176388:C>T	2	prostate gland; adrenal gland	C14	thyroid gland	co-opted	shared with archaic hominins	1
chr22:25199739-25200240	chr22:25199990:C>T	7	renal pelvis; left kidney; right kidney; renal cortex interstitium; left renal pelvis; right renal pelvis; left renal cortex interstitium	C14	thyroid gland	co-opted	shared with archaic hominins	1
chr22:25209096-25209597	chr22:25209347:C>G	3	endodermal cell; common myeloid progenitor, CD34-positive; mesendoderm	C21	endodermal cell; islet precursor cell; mesendoderm	co-opted	shared with archaic hominins	1
chr22:25223407-25223908	chr22:25223658:C>T	5	neuronal stem cell; neural progenitor cell; ecto neural progenitor cell; islet precursor cell; eye	C20	central nervous system / embryo	de novo	shared with archaic hominins	1
chr22:25333394-25333895	chr22:25333645:C>A	36	neuronal stem cell; endothelial cell; hepatocyte; myocyte; endodermal cell; B cell; CD4-positive, alpha-beta T cell; CD8-positive, alpha-beta T cell; glutamatergic neuron; hematopoietic multipotent progenitor cell; suppressor macrophage; inflammatory macrophage; common myeloid progenitor, CD34-positive; stromal cell of bone marrow; neural crest cell; neural progenitor cell; dermis microvascular lymphatic vessel endothelial cell; ecto neural progenitor cell; nephron progenitor cell; mesendoderm; islet precursor cell; colonic mucosa; testis; stomach; heart; eye; transverse colon; Ammon's horn; placenta; liver; small intestine; cerebellar cortex; adrenal gland; thymus; head of caudate nucleus; mucosa of descending colon	broad	broadly gained	NA	shared with archaic hominins	1
chr22:25345057-25345575	chr22:25345308:A>G	1	myocyte	C03	myocyte; myotube	co-opted	unresolved	1
chr22:25345057-25345575	chr22:25345325:C>T	1	myocyte	C03	myocyte; myotube	co-opted	unresolved	0.839866
chr22:25347610-25348111	chr22:25347861:G>C	1	adipocyte	C02	adipocyte; mesenchymal stem cell; stromal cell of bone marrow	co-opted	unresolved	1
chr22:25362128-25362629	chr22:25362379:G>C	70	neuronal stem cell; T-cell; endothelial cell; hepatocyte; T-helper 1 cell; natural killer cell; CD4-positive, alpha-beta T cell; CD8-positive, alpha-beta T cell; glutamatergic neuron; memory B cell; CD4-positive, CD25-positive, alpha-beta regulatory T cell; immature natural killer cell; naive thymus-derived CD4-positive, alpha-beta T cell; CD4-positive, alpha-beta memory T cell; T-helper 17 cell; naive thymus-derived CD8-positive, alpha-beta T cell; central memory CD4-positive, alpha-beta T cell; effector memory CD4-positive, alpha-beta T cell; central memory CD8-positive, alpha-beta T cell; CD8-positive, alpha-beta memory T cell; effector memory CD8-positive, alpha-beta T cell; effector CD4-positive, alpha-beta T cell; T follicular helper cell; T-helper 9 cell; progenitor cell of endocrine pancreas; neural crest cell; mesothelial cell of epicardium; ecto neural progenitor cell; nephron progenitor cell; ureter; heart; brain; retina; eye; femur; pons; ovary; uterus; renal pelvis; pancreas; tibial nerve; muscle of arm; tongue; muscle of trunk; frontal cortex; putamen; globus pallidus; Ammon's horn; cerebellum; lung; heart right ventricle; heart left ventricle; liver; cerebellar cortex; spinal cord; umbilical cord; prostate gland; head of caudate nucleus; posterior cingulate gyrus; hindlimb muscle; left kidney; right kidney; mucosa of gallbladder; renal cortex interstitium; dorsolateral prefrontal cortex; left renal pelvis; right renal pelvis; right forelimb; right hindlimb; left hindlimb	broad	broadly gained	NA	shared with archaic hominins	1
chr22:25367028-25367529	chr22:25367279:C>T	1	common myeloid progenitor, CD34-positive	C23	immune system / blood	co-opted	shared with archaic hominins	1
chr22:25388783-25389284	chr22:25389034:T>C	1	naive B cell	C23	immune system / blood	co-opted	shared with archaic hominins	1
chr22:25400710-25401211	chr22:25400961:G>A	1	retina	C13	central nervous system / eye	co-opted	shared with archaic hominins	1
chr22:25403620-25404121	chr22:25403871:T>C	1	CD14-positive monocyte	C23	immune system / blood	co-opted	shared with archaic hominins	0.99944
chr22:25405217-25405718	chr22:25405468:A>G	31	T-cell; B cell; T-helper 1 cell; T-helper 2 cell; natural killer cell; CD4-positive, alpha-beta T cell; CD8-positive, alpha-beta T cell; memory B cell; naive B cell; CD4-positive, CD25-positive, alpha-beta regulatory T cell; immature natural killer cell; naive thymus-derived CD4-positive, alpha-beta T cell; T-helper 17 cell; naive thymus-derived CD8-positive, alpha-beta T cell; central memory CD4-positive, alpha-beta T cell; effector memory CD4-positive, alpha-beta T cell; CD8-positive, alpha-beta memory T cell; effector memory CD8-positive, alpha-beta T cell; T-helper 22 cell; effector CD4-positive, alpha-beta T cell; T follicular helper cell; T-helper 9 cell; pons; ovary; uterus; frontal cortex; putamen; cerebellum; liver; thymus; mucosa of gallbladder	broad	broadly gained	NA	shared with archaic hominins	1
chr22:25409114-25409615	chr22:25409365:T>C	1	gastrocnemius medialis	C14	thyroid gland	co-opted	shared with archaic hominins	1
chr22:25418473-25418974	chr22:25418724:C>G	1	B cell	C23	immune system / blood	co-opted	unresolved	1
chr22:25419006-25419866	chr22:25419257:T>C	1	placenta	C25	placenta	co-opted	unresolved	1
chr22:25419006-25419866	chr22:25419417:T>C	1	adipocyte	C25	placenta	co-opted	unresolved	0.964166
chr22:25419006-25419866	chr22:25419616:G>A	1	thyroid gland	C25	placenta	co-opted	unresolved	0.599664
chr22:25449291-25449792	chr22:25449542:A>G	1	suppressor macrophage	C23	immune system / blood	de novo	unresolved	1
chr22:25509363-25509864	chr22:25509614:T>A	1	muscle of trunk	C14	thyroid gland	co-opted	shared with archaic hominins	1
chr22:25510901-25511402	chr22:25511152:T>C	2	large intestine; small intestine	C06	hepatocyte; large intestine; small intestine	co-opted	shared with archaic hominins	1
chr22:25514375-25514876	chr22:25514626:A>T	1	common myeloid progenitor, CD34-positive	C21	endodermal cell; islet precursor cell; mesendoderm	co-opted	shared with archaic hominins	1
chr22:25525719-25526272	chr22:25525970:C>T	6	suppressor macrophage; inflammatory macrophage; large intestine; body of pancreas; small intestine; mucosa of gallbladder	C06	hepatocyte; large intestine; small intestine	co-opted	unresolved	1
chr22:25525719-25526272	chr22:25526022:A>G	4	large intestine; body of pancreas; small intestine; mucosa of gallbladder	C06	hepatocyte; large intestine; small intestine	co-opted	unresolved	1
chr22:25558310-25558811	chr22:25558561:T>C	2	cerebellum; cerebellar cortex	C11	cerebellar cortex; cerebellum	co-opted	shared with archaic hominins	1
chr22:25585019-25585531	chr22:25585270:T>G	1	mesenchymal stem cell	C23	immune system / blood	co-opted	unresolved	1
chr22:25585019-25585531	chr22:25585281:C>A	1	mesenchymal stem cell	C23	immune system / blood	co-opted	unresolved	1
chr22:25602909-25603410	chr22:25603160:A>G	1	myocyte	C03	myocyte; myotube	de novo	unresolved	1
chr22:25614711-25615212	chr22:25614962:A>G	1	myocyte	C03	myocyte; myotube	co-opted	shared with archaic hominins	1
chr22:25622019-25622520	chr22:25622270:C>G	1	adipocyte	C02	adipocyte; mesenchymal stem cell; stromal cell of bone marrow	co-opted	shared with archaic hominins	1
chr22:25726609-25727110	chr22:25726860:A>G	6	endodermal cell; common myeloid progenitor, CD34-positive; neural progenitor cell; mesendoderm; islet precursor cell; thymus	C21	endodermal cell; islet precursor cell; mesendoderm	co-opted	shared with archaic hominins	1
chr22:25754767-25755268	chr22:25755018:G>C	18	ureter; femur; uterus; sigmoid colon; muscle of leg; muscle of arm; coronary artery; tongue; muscle of trunk; frontal cortex; cerebellum; cerebellar cortex; muscle of back; adrenal gland; mucosa of gallbladder; right forelimb; right hindlimb; left hindlimb	broad	broadly gained	NA	shared with archaic hominins	1
chr22:25795364-25795865	chr22:25795615:C>G	3	brain; muscle of leg; spinal cord	C13	central nervous system / eye	de novo	shared with archaic hominins	1
chr22:25830374-25830905	chr22:25830625:G>A	3	body of pancreas; pancreas; heart left ventricle	C15	digestive system / colon	co-opted	shared with archaic hominins	1
chr22:25830374-25830905	chr22:25830655:A>G	2	body of pancreas; pancreas	C15	digestive system / colon	co-opted	shared with archaic hominins	1
chr22:25837416-25837917	chr22:25837667:T>C	1	cerebellar cortex	C11	cerebellar cortex; cerebellum	co-opted	shared with archaic hominins	1
chr22:25843858-25844359	chr22:25844109:C>T	1	spinal cord	C13	central nervous system / eye	co-opted	shared with archaic hominins	0.99776
chr22:25942249-25942750	chr22:25942500:C>T	3	retina; eye; spinal cord	C13	central nervous system / eye	co-opted	shared with archaic hominins	1
chr22:25953799-25954300	chr22:25954050:A>G	1	progenitor cell of endocrine pancreas	C20	central nervous system / embryo	de novo	shared with archaic hominins	1
chr22:25960332-25960833	chr22:25960583:T>C	2	endodermal cell; mesendoderm	C21	endodermal cell; islet precursor cell; mesendoderm	de novo	shared with archaic hominins	1
chr22:26065774-26066275	chr22:26066025:T>C	1	muscle of leg	C09	respiratory system / lung	co-opted	shared with archaic hominins	1
chr22:26115215-26115716	chr22:26115466:G>A	1	Ammon's horn	C12	central nervous system / brain	co-opted	unresolved	0.963046
chr22:26145453-26145954	chr22:26145704:A>T	1	mesendoderm	C21	endodermal cell; islet precursor cell; mesendoderm	de novo	unresolved	1
chr22:26182690-26183191	chr22:26182941:G>A	1	glutamatergic neuron	C20	central nervous system / embryo	co-opted	shared with archaic hominins	1
chr22:26215684-26216185	chr22:26215935:T>C	4	mesendoderm; spinal cord; umbilical cord; head of caudate nucleus	C21	endodermal cell; islet precursor cell; mesendoderm	co-opted	shared with archaic hominins	1
chr22:26239469-26239970	chr22:26239720:A>G	1	common myeloid progenitor, CD34-positive	C23	immune system / blood	co-opted	shared with archaic hominins	1
chr22:26277181-26277682	chr22:26277432:C>T	1	cerebellar cortex	C11	cerebellar cortex; cerebellum	de novo	shared with archaic hominins	1
chr22:26294552-26295053	chr22:26294803:C>G	4	B cell; naive B cell; hematopoietic multipotent progenitor cell; common myeloid progenitor, CD34-positive	C23	immune system / blood	co-opted	shared with archaic hominins	1
chr22:26319010-26319511	chr22:26319261:C>T	6	endothelial cell; adipocyte; endodermal cell; glutamatergic neuron; mesendoderm; adrenal gland	C21	endodermal cell; islet precursor cell; mesendoderm	co-opted	modern human-specific	0.510078
chr22:26330955-26331456	chr22:26331206:C>A	1	left ventricle myocardium superior	C20	central nervous system / embryo	co-opted	shared with archaic hominins	1
chr22:26356615-26357116	chr22:26356866:C>G	2	mesenchymal stem cell; dermis microvascular lymphatic vessel endothelial cell	C01	dermis microvascular lymphatic vessel endothelial cell	co-opted	shared with archaic hominins	1
chr22:26406132-26406633	chr22:26406383:A>G	3	myocyte; stromal cell of bone marrow; tongue	C03	myocyte; myotube	de novo	shared with archaic hominins	1
chr22:26453174-26453675	chr22:26453425:G>A	3	muscle of leg; tongue; muscle of trunk	C07	left forelimb	co-opted	shared with archaic hominins	1
chr22:26454037-26454538	chr22:26454288:A>G	1	cerebellar cortex	C11	cerebellar cortex; cerebellum	co-opted	shared with archaic hominins	1
chr22:26463123-26463624	chr22:26463374:G>A	1	head of caudate nucleus	C12	central nervous system / brain	co-opted	shared with archaic hominins	1
chr22:26480275-26480776	chr22:26480526:C>G	1	prostate gland	C15	digestive system / colon	de novo	shared with archaic hominins	1
chr22:26503192-26503693	chr22:26503443:G>A	1	left lobe of liver	C16	left lobe of liver; liver; right lobe of liver	co-opted	shared with archaic hominins	1
chr22:26528458-26528959	chr22:26528709:G>A	3	right lobe of liver; left lobe of liver; body of pancreas	C16	left lobe of liver; liver; right lobe of liver	de novo	unresolved	1
chr22:26532766-26533267	chr22:26533017:G>A	1	mesendoderm	C21	endodermal cell; islet precursor cell; mesendoderm	de novo	shared with archaic hominins	1
chr22:26547395-26547914	chr22:26547646:T>A	4	T-cell; CD8-positive, alpha-beta T cell; immature natural killer cell; common myeloid progenitor, CD34-positive	C23	immune system / blood	de novo	shared with archaic hominins	1
chr22:26547395-26547914	chr22:26547664:T>G	1	common myeloid progenitor, CD34-positive	C23	immune system / blood	de novo	shared with archaic hominins	1
chr22:26561741-26562242	chr22:26561992:G>C	1	prostate gland	C14	thyroid gland	co-opted	shared with archaic hominins	1
chr22:26562938-26563439	chr22:26563189:G>T	2	left lobe of liver; body of pancreas	C25	placenta	co-opted	shared with archaic hominins	1
chr22:26568196-26568697	chr22:26568447:C>G	2	neuronal stem cell; neural progenitor cell	C20	central nervous system / embryo	co-opted	shared with archaic hominins	1
chr22:26573115-26573776	chr22:26573366:A>G	3	renal pelvis; lung; renal cortex interstitium	C10	excretory system / kidney	co-opted	unresolved	0.448488
chr22:26573115-26573776	chr22:26573526:G>A	4	left renal pelvis; right renal pelvis; left renal cortex interstitium; right renal cortex interstitium	C10	excretory system / kidney	co-opted	shared with archaic hominins	1
chr22:26574281-26574782	chr22:26574532:G>C	1	placenta	C25	placenta	co-opted	shared with archaic hominins	1
chr22:26579222-26579723	chr22:26579473:A>G	27	T-cell; T-helper 1 cell; T-helper 2 cell; natural killer cell; CD4-positive, alpha-beta T cell; CD8-positive, alpha-beta T cell; CD4-positive, CD25-positive, alpha-beta regulatory T cell; naive thymus-derived CD4-positive, alpha-beta T cell; CD4-positive, alpha-beta memory T cell; T-helper 17 cell; naive thymus-derived CD8-positive, alpha-beta T cell; central memory CD4-positive, alpha-beta T cell; effector memory CD4-positive, alpha-beta T cell; central memory CD8-positive, alpha-beta T cell; CD8-positive, alpha-beta memory T cell; effector memory CD8-positive, alpha-beta T cell; T-helper 22 cell; effector CD4-positive, alpha-beta T cell; T follicular helper cell; T-helper 9 cell; colonic mucosa; stomach; transverse colon; small intestine; mucosa of descending colon; lower lobe of left lung; left colon	broad	broadly gained	NA	shared with archaic hominins	1
chr22:26626835-26627336	chr22:26627086:C>T	1	mesenteric fat pad	C05	mesenteric fat pad	co-opted	shared with archaic hominins	1
chr22:26665870-26666371	chr22:26666121:G>A	2	stromal cell of bone marrow; umbilical cord	C02	adipocyte; mesenchymal stem cell; stromal cell of bone marrow	co-opted	shared with archaic hominins	1
chr22:26690790-26691291	chr22:26691041:A>G	1	femur	C08	musculature / limb	co-opted	shared with archaic hominins	1
chr22:26705312-26705813	chr22:26705563:G>T	2	myocyte; tongue	C03	myocyte; myotube	de novo	unresolved	1
chr22:26709861-26710362	chr22:26710112:G>T	2	mesenchymal stem cell; adipocyte	C02	adipocyte; mesenchymal stem cell; stromal cell of bone marrow	de novo	unresolved	1
chr22:26753087-26753588	chr22:26753338:A>G	2	neural progenitor cell; mesendoderm	C21	endodermal cell; islet precursor cell; mesendoderm	de novo	shared with archaic hominins	1
chr22:26777392-26777893	chr22:26777643:A>G	1	umbilical cord	C02	adipocyte; mesenchymal stem cell; stromal cell of bone marrow	co-opted	shared with archaic hominins	1
chr22:26785803-26786304	chr22:26786054:C>T	2	common myeloid progenitor, CD34-positive; thymus	C23	immune system / blood	co-opted	shared with archaic hominins	1
chr22:26789897-26790492	chr22:26790148:T>C	1	lung	C09	respiratory system / lung	co-opted	modern human-specific	0.175252
chr22:26789897-26790492	chr22:26790242:G>A	1	lung	C09	respiratory system / lung	co-opted	shared with archaic hominins	1
chr22:26846519-26847020	chr22:26846770:A>G	3	mesenchymal stem cell; myocyte; islet precursor cell	C03	myocyte; myotube	co-opted	shared with archaic hominins	1
chr22:26887307-26887808	chr22:26887558:T>C	2	mesenchymal stem cell; islet precursor cell	C21	endodermal cell; islet precursor cell; mesendoderm	co-opted	unresolved	0.283315
chr22:26893358-26893859	chr22:26893609:C>T	1	thyroid gland	C14	thyroid gland	co-opted	shared with archaic hominins	1
chr22:26986477-26986978	chr22:26986728:T>C	3	neural progenitor cell; muscle of leg; umbilical cord	C08	musculature / limb	co-opted	shared with archaic hominins	1
chr22:26995138-26995671	chr22:26995389:C>G	18	heart; femur; ovary; uterus; body of pancreas; pancreas; muscle of leg; muscle of arm; tongue; muscle of trunk; thyroid gland; spinal cord; muscle of back; forelimb muscle; hindlimb muscle; right forelimb; right hindlimb; left hindlimb	broad	broadly gained	NA	shared with archaic hominins	1
chr22:26995138-26995671	chr22:26995421:C>A	9	muscle of leg; muscle of arm; muscle of trunk; spinal cord; muscle of back; forelimb muscle; hindlimb muscle; right hindlimb; left hindlimb	broad	broadly gained	NA	shared with archaic hominins	1
chr22:26998063-26998564	chr22:26998314:A>G	5	muscle of leg; muscle of arm; muscle of trunk; muscle of back; forelimb muscle	C08	musculature / limb	co-opted	shared with archaic hominins	1
chr22:27032115-27032616	chr22:27032366:C>A	5	endothelial cell; glutamatergic neuron; neural crest cell; neural progenitor cell; nephron progenitor cell	C13	central nervous system / eye	co-opted	shared with archaic hominins	1
chr22:27045226-27045727	chr22:27045477:C>T	6	mesenchymal stem cell; adipocyte; hepatocyte; myocyte; islet precursor cell; umbilical cord	C02	adipocyte; mesenchymal stem cell; stromal cell of bone marrow	co-opted	shared with archaic hominins	1
chr22:27151965-27152466	chr22:27152216:G>C	1	dermis microvascular lymphatic vessel endothelial cell	C01	dermis microvascular lymphatic vessel endothelial cell	de novo	unresolved	1
chr22:27173443-27173944	chr22:27173694:C>T	2	hematopoietic multipotent progenitor cell; common myeloid progenitor, CD34-positive	C23	immune system / blood	co-opted	shared with archaic hominins	1
chr22:27223392-27223893	chr22:27223643:C>G	3	mesenchymal stem cell; adipocyte; suppressor macrophage	C02	adipocyte; mesenchymal stem cell; stromal cell of bone marrow	co-opted	shared with archaic hominins	1
chr22:27236985-27237486	chr22:27237236:A>G	1	islet precursor cell	C07	left forelimb	co-opted	shared with archaic hominins	1
chr22:27268212-27268713	chr22:27268463:C>T	1	suppressor macrophage	C23	immune system / blood	de novo	shared with archaic hominins	1
chr22:27317051-27317552	chr22:27317302:T>G	5	suppressor macrophage; inflammatory macrophage; neural progenitor cell; islet precursor cell; spinal cord	C21	endodermal cell; islet precursor cell; mesendoderm	co-opted	shared with archaic hominins	1
chr22:27347884-27348385	chr22:27348135:T>C	2	neural progenitor cell; eye	C14	thyroid gland	co-opted	shared with archaic hominins	1
chr22:27373182-27373849	chr22:27373433:G>A	11	neuronal stem cell; endothelial cell; endodermal cell; glutamatergic neuron; progenitor cell of endocrine pancreas; neural crest cell; neural progenitor cell; ecto neural progenitor cell; nephron progenitor cell; mesendoderm; islet precursor cell	C20	central nervous system / embryo	co-opted	shared with archaic hominins	1
chr22:27373182-27373849	chr22:27373599:C>T	3	neuronal stem cell; retina; eye	C20	central nervous system / embryo	co-opted	unresolved	1
chr22:27386206-27386707	chr22:27386457:C>T	1	islet precursor cell	C21	endodermal cell; islet precursor cell; mesendoderm	co-opted	shared with archaic hominins	1
chr22:27388032-27388533	chr22:27388283:T>C	2	hematopoietic multipotent progenitor cell; common myeloid progenitor, CD34-positive	C23	immune system / blood	co-opted	shared with archaic hominins	1
chr22:27397825-27398326	chr22:27398076:T>C	2	uterus; heart right ventricle	C18	circulatory system / heart	co-opted	unresolved	1
chr22:27422336-27422837	chr22:27422587:C>T	1	prostate gland	C15	digestive system / colon	de novo	shared with archaic hominins	1
chr22:27434863-27435364	chr22:27435114:G>A	1	umbilical cord	C09	respiratory system / lung	co-opted	unresolved	0.973684
chr22:27461370-27461871	chr22:27461621:C>T	1	neuronal stem cell	C21	endodermal cell; islet precursor cell; mesendoderm	co-opted	shared with archaic hominins	1
chr22:27462119-27462620	chr22:27462370:A>C	2	putamen; globus pallidus	C12	central nervous system / brain	co-opted	shared with archaic hominins	1
chr22:27488049-27488550	chr22:27488300:A>G	3	mesenchymal stem cell; adipocyte; myocyte	C02	adipocyte; mesenchymal stem cell; stromal cell of bone marrow	co-opted	modern human-specific	0.012318
chr22:27501013-27501514	chr22:27501264:G>C	1	gastrocnemius medialis	C03	myocyte; myotube	co-opted	shared with archaic hominins	1
chr22:27504353-27504854	chr22:27504604:A>G	1	nephron progenitor cell	C03	myocyte; myotube	co-opted	shared with archaic hominins	1
chr22:27514547-27515048	chr22:27514798:G>A	1	right cardiac atrium	C08	musculature / limb	de novo	modern human-specific	0.7514
chr22:27527255-27527756	chr22:27527506:A>G	1	spinal cord	C13	central nervous system / eye	co-opted	shared with archaic hominins	1
chr22:27583895-27584396	chr22:27584146:C>G	2	right hindlimb; left hindlimb	C14	thyroid gland	co-opted	unresolved	0.542553
chr22:27632806-27633307	chr22:27633057:T>C	3	hepatocyte; large intestine; small intestine	C06	hepatocyte; large intestine; small intestine	co-opted	shared with archaic hominins	1
chr22:27649015-27649516	chr22:27649266:C>T	1	posterior vena cava	C18	circulatory system / heart	de novo	shared with archaic hominins	1
chr22:27705365-27705866	chr22:27705616:C>T	1	gastrocnemius medialis	C03	myocyte; myotube	co-opted	shared with archaic hominins	0.720605
chr22:27713424-27713925	chr22:27713675:C>T	1	neural progenitor cell	C21	endodermal cell; islet precursor cell; mesendoderm	co-opted	shared with archaic hominins	1
chr22:27725609-27726110	chr22:27725860:A>C	2	CD14-positive monocyte; common myeloid progenitor, CD34-positive	C23	immune system / blood	co-opted	shared with archaic hominins	1
chr22:27726940-27727441	chr22:27727191:T>C	2	nephron progenitor cell; thyroid gland	C14	thyroid gland	co-opted	shared with archaic hominins	1
chr22:27733537-27734038	chr22:27733788:T>C	1	right hindlimb	C08	musculature / limb	co-opted	shared with archaic hominins	0.837626
chr22:27749151-27749652	chr22:27749402:G>T	1	common myeloid progenitor, CD34-positive	C23	immune system / blood	co-opted	shared with archaic hominins	1
chr22:27782048-27782549	chr22:27782299:C>T	1	gastrocnemius medialis	C18	circulatory system / heart	co-opted	shared with archaic hominins	1
chr22:27842581-27843082	chr22:27842832:T>C	4	mesenchymal stem cell; testis; ovary; adrenal gland	C09	respiratory system / lung	co-opted	unresolved	1
chr22:27886455-27886956	chr22:27886706:C>A	2	glutamatergic neuron; nephron progenitor cell	C25	placenta	co-opted	shared with archaic hominins	0.973684
chr22:27905270-27905771	chr22:27905521:A>G	1	adipocyte	C02	adipocyte; mesenchymal stem cell; stromal cell of bone marrow	de novo	shared with archaic hominins	1
chr22:27952666-27953167	chr22:27952917:T>A	5	adipocyte; suppressor macrophage; inflammatory macrophage; CD14-positive monocyte; stromal cell of bone marrow	C23	immune system / blood	de novo	shared with archaic hominins	1
chr22:27959459-27959960	chr22:27959710:C>T	1	left lobe of liver	C14	thyroid gland	co-opted	shared with archaic hominins	1
chr22:27962271-27963111	chr22:27962522:T>G	2	right lobe of liver; left lobe of liver	C13	central nervous system / eye	co-opted	shared with archaic hominins	1
chr22:27962271-27963111	chr22:27962861:G>A	10	brain; retina; eye; pons; globus pallidus; right cardiac atrium; spinal cord; head of caudate nucleus; psoas muscle; gastrocnemius medialis	C13	central nervous system / eye	co-opted	shared with archaic hominins	1
chr22:27976595-27977096	chr22:27976846:C>T	3	muscle of leg; muscle of trunk; right lung	C09	respiratory system / lung	de novo	modern human-specific	0.203247
chr22:27987488-27987989	chr22:27987739:C>G	3	mesenchymal stem cell; hematopoietic multipotent progenitor cell; common myeloid progenitor, CD34-positive	C02	adipocyte; mesenchymal stem cell; stromal cell of bone marrow	co-opted	unresolved	1
chr22:27990894-27991395	chr22:27991145:G>C	16	neuronal stem cell; endothelial cell; hepatocyte; neural crest cell; heart; retina; eye; femur; pons; frontal cortex; globus pallidus; lung; cerebellar cortex; muscle of back; umbilical cord; head of caudate nucleus	broad	broadly gained	NA	modern human-specific	0.960246
chr22:27992141-27992642	chr22:27992392:C>T	2	cerebellum; cerebellar cortex	C11	cerebellar cortex; cerebellum	co-opted	shared with archaic hominins	1
chr22:28014979-28015489	chr22:28015230:A>G	2	suppressor macrophage; dermis microvascular lymphatic vessel endothelial cell	C01	dermis microvascular lymphatic vessel endothelial cell	co-opted	modern human-specific	0.900336
chr22:28014979-28015489	chr22:28015239:T>C	1	dermis microvascular lymphatic vessel endothelial cell	C01	dermis microvascular lymphatic vessel endothelial cell	co-opted	shared with archaic hominins	1
chr22:28030378-28030879	chr22:28030629:C>G	7	muscle of leg; muscle of arm; tongue; muscle of trunk; muscle of back; forelimb muscle; right hindlimb	C08	musculature / limb	co-opted	shared with archaic hominins	1
chr22:28035086-28035587	chr22:28035337:G>A	3	T-cell; CD4-positive, alpha-beta T cell; naive thymus-derived CD8-positive, alpha-beta T cell	C05	mesenteric fat pad	co-opted	shared with archaic hominins	1
chr22:28075186-28075687	chr22:28075437:T>A	2	tongue; right hindlimb	C08	musculature / limb	co-opted	shared with archaic hominins	1
chr22:28115399-28115900	chr22:28115650:C>G	1	adipocyte	C02	adipocyte; mesenchymal stem cell; stromal cell of bone marrow	co-opted	shared with archaic hominins	1
chr22:28121160-28121661	chr22:28121411:G>A	1	mesendoderm	C21	endodermal cell; islet precursor cell; mesendoderm	de novo	shared with archaic hominins	1
chr22:28151080-28151581	chr22:28151331:C>T	2	cerebellum; cerebellar cortex	C11	cerebellar cortex; cerebellum	co-opted	shared with archaic hominins	1
chr22:28171066-28171628	chr22:28171317:T>C	1	suppressor macrophage	C14	thyroid gland	co-opted	shared with archaic hominins	1
chr22:28171066-28171628	chr22:28171378:G>A	2	retina; thyroid gland	C14	thyroid gland	co-opted	shared with archaic hominins	1
chr22:28183428-28183929	chr22:28183679:G>A	6	stomach; heart; eye; body of pancreas; small intestine; adrenal gland	C06	hepatocyte; large intestine; small intestine	de novo	shared with archaic hominins	1
chr22:28229980-28230611	chr22:28230231:T>C	1	adipocyte	C02	adipocyte; mesenchymal stem cell; stromal cell of bone marrow	co-opted	unresolved	0.931131
chr22:28229980-28230611	chr22:28230361:C>T	6	muscle of leg; muscle of arm; muscle of trunk; muscle of back; umbilical cord; hindlimb muscle	C02	adipocyte; mesenchymal stem cell; stromal cell of bone marrow	co-opted	shared with archaic hominins	1
chr22:28247772-28248273	chr22:28248023:G>A	3	pons; putamen; globus pallidus	C12	central nervous system / brain	co-opted	shared with archaic hominins	1
chr22:28269236-28269737	chr22:28269487:A>G	2	suppressor macrophage; inflammatory macrophage	C23	immune system / blood	de novo	shared with archaic hominins	1
chr22:28275516-28276017	chr22:28275767:G>A	2	hematopoietic multipotent progenitor cell; common myeloid progenitor, CD34-positive	C23	immune system / blood	de novo	unresolved	1
chr22:28282290-28282791	chr22:28282541:T>A	1	stromal cell of bone marrow	C02	adipocyte; mesenchymal stem cell; stromal cell of bone marrow	de novo	shared with archaic hominins	1
chr22:28391378-28391879	chr22:28391629:T>C	1	placenta	C25	placenta	de novo	unresolved	1
chr22:28395980-28396481	chr22:28396231:G>A	3	common myeloid progenitor, CD34-positive; large intestine; chorion	C24	chorion	co-opted	shared with archaic hominins	1
chr22:28506229-28506730	chr22:28506480:T>C	1	thyroid gland	C14	thyroid gland	co-opted	shared with archaic hominins	1
chr22:28747110-28747611	chr22:28747361:T>G	4	right lobe of liver; left lobe of liver; liver; adrenal gland	C16	left lobe of liver; liver; right lobe of liver	co-opted	unresolved	1
chr22:28750346-28750847	chr22:28750597:G>A	2	muscle of back; right hindlimb	C08	musculature / limb	co-opted	shared with archaic hominins	1
chr22:28759807-28760308	chr22:28760058:C>A	1	mesendoderm	C13	central nervous system / eye	co-opted	shared with archaic hominins	1
chr22:28771204-28771705	chr22:28771455:A>G	4	stomach; heart; right lobe of liver; left lobe of liver	C16	left lobe of liver; liver; right lobe of liver	co-opted	shared with archaic hominins	1
chr22:28822843-28823344	chr22:28823094:C>T	17	T-cell; hepatocyte; T-helper 2 cell; CD4-positive, alpha-beta T cell; CD8-positive, alpha-beta T cell; CD4-positive, alpha-beta memory T cell; naive thymus-derived CD8-positive, alpha-beta T cell; central memory CD4-positive, alpha-beta T cell; T follicular helper cell; colonic mucosa; stomach; body of pancreas; transverse colon; pancreas; small intestine; prostate gland; mucosa of gallbladder	broad	broadly gained	NA	shared with archaic hominins	1
chr22:28829617-28830118	chr22:28829868:A>T	2	CD14-positive monocyte; adrenal gland	C06	hepatocyte; large intestine; small intestine	co-opted	shared with archaic hominins	1
chr22:28894742-28895243	chr22:28894993:C>T	3	hematopoietic multipotent progenitor cell; common myeloid progenitor, CD34-positive; heart	C23	immune system / blood	co-opted	modern human-specific	0.352184
chr22:28900376-28900877	chr22:28900627:T>A	1	cerebellar cortex	C11	cerebellar cortex; cerebellum	co-opted	shared with archaic hominins	1
chr22:28948370-28948871	chr22:28948621:C>T	2	large intestine; small intestine	C06	hepatocyte; large intestine; small intestine	de novo	shared with archaic hominins	1
chr22:28950492-28950993	chr22:28950743:C>G	3	tongue; right hindlimb; left hindlimb	C08	musculature / limb	co-opted	shared with archaic hominins	1
chr22:28992988-28993489	chr22:28993239:G>A	2	muscle of leg; tongue	C03	myocyte; myotube	de novo	shared with archaic hominins	1
chr22:29001971-29002472	chr22:29002222:A>T	1	muscle of leg	C09	respiratory system / lung	de novo	shared with archaic hominins	1
chr22:29008983-29009484	chr22:29009234:G>T	2	heart; umbilical cord	C09	respiratory system / lung	co-opted	shared with archaic hominins	1
chr22:29079285-29079786	chr22:29079536:T>C	12	myocyte; myotube; eye; femur; muscle of leg; muscle of arm; tongue; muscle of trunk; muscle of back; thymus; right hindlimb; left hindlimb	C03	myocyte; myotube	co-opted	shared with archaic hominins	1
chr22:29081842-29082345	chr22:29082093:C>A	1	body of pancreas	C06	hepatocyte; large intestine; small intestine	co-opted	shared with archaic hominins	1
chr22:29081842-29082345	chr22:29082094:A>G	1	body of pancreas	C06	hepatocyte; large intestine; small intestine	co-opted	shared with archaic hominins	1
chr22:29081842-29082345	chr22:29082095:G>T	1	body of pancreas	C06	hepatocyte; large intestine; small intestine	co-opted	shared with archaic hominins	1
chr22:29113249-29113750	chr22:29113500:C>T	1	pons	C12	central nervous system / brain	co-opted	shared with archaic hominins	1
chr22:29134021-29134522	chr22:29134272:G>T	1	adrenal gland	C18	circulatory system / heart	co-opted	unresolved	0.778275
chr22:29136636-29137233	chr22:29136887:G>A	2	retina; eye	C11	cerebellar cortex; cerebellum	co-opted	shared with archaic hominins	1
chr22:29136636-29137233	chr22:29136983:A>G	3	retina; eye; cerebellum	C11	cerebellar cortex; cerebellum	co-opted	modern human-specific	0.708847
chr22:29156404-29156905	chr22:29156655:T>C	6	endothelial cell; glutamatergic neuron; neural progenitor cell; ecto neural progenitor cell; nephron progenitor cell; spinal cord	C20	central nervous system / embryo	co-opted	shared with archaic hominins	1
chr22:29225334-29225835	chr22:29225585:T>C	2	hematopoietic multipotent progenitor cell; common myeloid progenitor, CD34-positive	C08	musculature / limb	co-opted	shared with archaic hominins	1
chr22:29261004-29261505	chr22:29261255:A>G	1	small intestine	C06	hepatocyte; large intestine; small intestine	co-opted	shared with archaic hominins	1
chr22:29270404-29270905	chr22:29270655:C>T	7	mesenchymal stem cell; hepatocyte; suppressor macrophage; inflammatory macrophage; large intestine; left lobe of liver; adrenal gland	C06	hepatocyte; large intestine; small intestine	co-opted	shared with archaic hominins	1
chr22:29279485-29279986	chr22:29279736:G>A	1	right atrium auricular region	C18	circulatory system / heart	de novo	shared with archaic hominins	1
chr22:29314085-29314586	chr22:29314336:T>C	5	colonic mucosa; transverse colon; small intestine; mucosa of descending colon; left colon	C15	digestive system / colon	co-opted	modern human-specific	0.18925
chr22:29336624-29337125	chr22:29336875:T>C	1	pons	C11	cerebellar cortex; cerebellum	co-opted	shared with archaic hominins	1
chr22:29351048-29351549	chr22:29351299:C>G	1	left lobe of liver	C06	hepatocyte; large intestine; small intestine	co-opted	shared with archaic hominins	1
chr22:29357378-29357879	chr22:29357629:T>G	1	placenta	C25	placenta	co-opted	unresolved	1
chr22:29484674-29485175	chr22:29484925:T>C	2	suppressor macrophage; inflammatory macrophage	C23	immune system / blood	de novo	unresolved	0.093505
chr22:29587871-29588372	chr22:29588122:C>A	4	mesenchymal stem cell; adipocyte; myocyte; suppressor macrophage	C02	adipocyte; mesenchymal stem cell; stromal cell of bone marrow	co-opted	shared with archaic hominins	1
chr22:29597254-29597755	chr22:29597505:T>C	3	CD4-positive, alpha-beta memory T cell; central memory CD4-positive, alpha-beta T cell; effector memory CD8-positive, alpha-beta T cell	C25	placenta	co-opted	unresolved	1
chr22:29598323-29598824	chr22:29598574:A>C	2	thyroid gland; adrenal gland	C14	thyroid gland	co-opted	unresolved	1
chr22:29623419-29623920	chr22:29623670:G>T	2	suppressor macrophage; common myeloid progenitor, CD34-positive	C23	immune system / blood	co-opted	shared with archaic hominins	1
chr22:29640898-29641399	chr22:29641149:T>C	1	suppressor macrophage	C23	immune system / blood	co-opted	shared with archaic hominins	1
chr22:29701596-29702097	chr22:29701847:A>G	1	colonic mucosa	C15	digestive system / colon	co-opted	shared with archaic hominins	1
chr22:29751052-29751553	chr22:29751303:T>C	6	T-cell; CD4-positive, alpha-beta T cell; CD8-positive, alpha-beta T cell; central memory CD4-positive, alpha-beta T cell; common myeloid progenitor, CD34-positive; thymus	C23	immune system / blood	co-opted	unresolved	1
chr22:29755855-29756356	chr22:29756106:A>G	4	myocyte; cerebellum; cerebellar cortex; gastrocnemius medialis	C11	cerebellar cortex; cerebellum	co-opted	shared with archaic hominins	1
chr22:29778870-29779437	chr22:29779121:C>A	2	large intestine; small intestine	C06	hepatocyte; large intestine; small intestine	co-opted	modern human-specific	0.949608
chr22:29778870-29779437	chr22:29779187:A>G	3	myocyte; tongue; muscle of trunk	C06	hepatocyte; large intestine; small intestine	co-opted	shared with archaic hominins	1
chr22:29781984-29782485	chr22:29782235:T>G	16	Right ventricle myocardium superior; left ventricle myocardium inferior; left ventricle myocardium superior; pons; right lobe of liver; left lobe of liver; globus pallidus; Ammon's horn; heart right ventricle; heart left ventricle; prostate gland; adrenal gland; head of caudate nucleus; posterior cingulate gyrus; psoas muscle; gastrocnemius medialis	broad	broadly gained	NA	shared with archaic hominins	1
chr22:29797308-29797809	chr22:29797559:A>T	2	B cell; CD4-positive, alpha-beta T cell	C23	immune system / blood	co-opted	modern human-specific	0.097984
chr22:29814034-29814535	chr22:29814285:G>A	1	islet precursor cell	C21	endodermal cell; islet precursor cell; mesendoderm	co-opted	shared with archaic hominins	1
chr22:29997049-29997550	chr22:29997300:C>T	1	muscle of leg	C13	central nervous system / eye	de novo	shared with archaic hominins	1
chr22:30000484-30000985	chr22:30000735:T>C	3	mesenchymal stem cell; adipocyte; head of caudate nucleus	C02	adipocyte; mesenchymal stem cell; stromal cell of bone marrow	co-opted	shared with archaic hominins	1
chr22:30033098-30033599	chr22:30033349:C>G	3	suppressor macrophage; inflammatory macrophage; CD14-positive monocyte	C23	immune system / blood	de novo	shared with archaic hominins	1
chr22:30054699-30055200	chr22:30054950:T>C	1	thyroid gland	C14	thyroid gland	co-opted	unresolved	1
chr22:30116632-30117133	chr22:30116883:A>G	1	hepatocyte	C06	hepatocyte; large intestine; small intestine	co-opted	shared with archaic hominins	1
chr22:30208705-30209206	chr22:30208956:T>C	1	ovary	C06	hepatocyte; large intestine; small intestine	co-opted	shared with archaic hominins	1
chr22:30212556-30213057	chr22:30212807:A>G	1	prostate gland	C06	hepatocyte; large intestine; small intestine	co-opted	shared with archaic hominins	1
chr22:30221345-30221846	chr22:30221596:T>C	7	T-cell; natural killer cell; CD4-positive, alpha-beta T cell; CD8-positive, alpha-beta T cell; immature natural killer cell; central memory CD8-positive, alpha-beta T cell; CD8-positive, alpha-beta memory T cell	C22	immune system / blood	co-opted	unresolved	0.68925
chr22:30228597-30229098	chr22:30228848:G>T	3	brain; retina; spinal cord	C13	central nervous system / eye	co-opted	shared with archaic hominins	1
chr22:30234747-30235248	chr22:30234998:C>A	23	mesenchymal stem cell; adipocyte; hepatocyte; myocyte; brain; eye; femur; ovary; body of pancreas; pancreas; muscle of leg; tongue; muscle of trunk; cerebellum; lung; cerebellar cortex; spinal cord; muscle of back; umbilical cord; hindlimb muscle; right forelimb; right hindlimb; left hindlimb	broad	broadly gained	NA	shared with archaic hominins	1
chr22:30292550-30293051	chr22:30292801:A>G	1	cerebellar cortex	C11	cerebellar cortex; cerebellum	co-opted	shared with archaic hominins	1
chr22:30304891-30305392	chr22:30305142:A>C	3	adipocyte; stromal cell of bone marrow; umbilical cord	C02	adipocyte; mesenchymal stem cell; stromal cell of bone marrow	co-opted	shared with archaic hominins	1
chr22:30308829-30309330	chr22:30309080:G>C	1	Right ventricle myocardium superior	C25	placenta	co-opted	shared with archaic hominins	1
chr22:30337088-30337589	chr22:30337339:A>G	1	gastrocnemius medialis	C14	thyroid gland	co-opted	shared with archaic hominins	1
chr22:30344383-30344884	chr22:30344634:C>T	2	CD4-positive, alpha-beta T cell; central memory CD4-positive, alpha-beta T cell	C22	immune system / blood	de novo	shared with archaic hominins	1
chr22:30366436-30366937	chr22:30366687:G>T	1	myocyte	C03	myocyte; myotube	co-opted	shared with archaic hominins	1
chr22:30392787-30393288	chr22:30393038:T>C	2	myocyte; tongue	C03	myocyte; myotube	co-opted	shared with archaic hominins	1
chr22:30397169-30397670	chr22:30397420:C>G	6	putamen; globus pallidus; Ammon's horn; head of caudate nucleus; posterior cingulate gyrus; dorsolateral prefrontal cortex	C12	central nervous system / brain	co-opted	shared with archaic hominins	1
chr22:30398818-30399319	chr22:30399069:G>C	2	CD8-positive, alpha-beta T cell; common myeloid progenitor, CD34-positive	C03	myocyte; myotube	co-opted	shared with archaic hominins	1
chr22:30438526-30439027	chr22:30438777:T>C	4	colonic mucosa; transverse colon; small intestine; mucosa of descending colon	C06	hepatocyte; large intestine; small intestine	co-opted	shared with archaic hominins	1
chr22:30537271-30537780	chr22:30537522:C>G	3	testis; ovary; adrenal gland	C18	circulatory system / heart	co-opted	unresolved	1
chr22:30537271-30537780	chr22:30537530:T>G	2	testis; adrenal gland	C18	circulatory system / heart	co-opted	unresolved	1
chr22:30547943-30548444	chr22:30548194:A>G	1	suppressor macrophage	C23	immune system / blood	de novo	unresolved	0.880739
chr22:30575128-30575629	chr22:30575379:T>C	2	uterus; umbilical cord	C24	chorion	co-opted	shared with archaic hominins	1
chr22:30615319-30615820	chr22:30615570:T>C	1	lower lobe of right lung	C17	respiratory system / lung	co-opted	modern human-specific	0.220605
chr22:30628459-30628960	chr22:30628710:T>A	6	brain; pons; globus pallidus; Ammon's horn; spinal cord; head of caudate nucleus	C12	central nervous system / brain	co-opted	modern human-specific	0.079507
chr22:30649290-30649791	chr22:30649541:T>C	3	colonic mucosa; mucosa of descending colon; left colon	C15	digestive system / colon	co-opted	shared with archaic hominins	1
chr22:30681714-30682215	chr22:30681965:A>C	2	brain; spinal cord	C13	central nervous system / eye	co-opted	shared with archaic hominins	1
chr22:30717133-30717634	chr22:30717384:A>G	11	mesenchymal stem cell; adipocyte; myocyte; suppressor macrophage; inflammatory macrophage; stromal cell of bone marrow; dermis microvascular lymphatic vessel endothelial cell; pons; muscle of leg; muscle of trunk; adrenal gland	C02	adipocyte; mesenchymal stem cell; stromal cell of bone marrow	co-opted	shared with archaic hominins	1
chr22:30739978-30740479	chr22:30740229:C>T	2	suppressor macrophage; inflammatory macrophage	C23	immune system / blood	co-opted	unresolved	1
chr22:30822908-30823409	chr22:30823159:T>C	4	endothelial cell; glutamatergic neuron; neural progenitor cell; nephron progenitor cell	C21	endodermal cell; islet precursor cell; mesendoderm	co-opted	shared with archaic hominins	1
chr22:30830844-30831345	chr22:30831095:G>C	24	dermis microvascular lymphatic vessel endothelial cell; ureter; colonic mucosa; stomach; heart; brain; body of pancreas; transverse colon; muscle of leg; tongue; muscle of trunk; thyroid gland; lung; left cardiac atrium; heart left ventricle; right lung; spinal cord; muscle of back; umbilical cord; prostate gland; adrenal gland; lower leg skin; mucosa of gallbladder; dorsolateral prefrontal cortex	broad	broadly gained	NA	shared with archaic hominins	1
chr22:30853095-30853596	chr22:30853346:C>T	1	placenta	C25	placenta	de novo	modern human-specific	0.066629
chr22:30921423-30921924	chr22:30921674:T>C	1	body of pancreas	C11	cerebellar cortex; cerebellum	co-opted	shared with archaic hominins	1
chr22:30928331-30928832	chr22:30928582:C>T	2	putamen; head of caudate nucleus	C12	central nervous system / brain	co-opted	shared with archaic hominins	1
chr22:30940746-30941247	chr22:30940997:G>A	2	hematopoietic multipotent progenitor cell; common myeloid progenitor, CD34-positive	C23	immune system / blood	co-opted	shared with archaic hominins	1
chr22:31034300-31034813	chr22:31034551:A>G	1	placenta	C25	placenta	co-opted	unresolved	1
chr22:31034300-31034813	chr22:31034563:A>G	1	placenta	C25	placenta	co-opted	unresolved	1
chr22:31075933-31076434	chr22:31076184:T>G	7	ovary; muscle of arm; lung; right lung; forelimb muscle; right forelimb; left forelimb	C09	respiratory system / lung	co-opted	unresolved	0.570549
chr22:31143496-31143997	chr22:31143747:A>G	6	myocyte; pons; tongue; globus pallidus; Ammon's horn; head of caudate nucleus	C14	thyroid gland	co-opted	unresolved	0.572228
chr22:31145023-31145524	chr22:31145274:G>A	1	lower lobe of left lung	C25	placenta	co-opted	unresolved	0.531355
chr22:31162280-31162781	chr22:31162531:C>G	4	mesenchymal stem cell; adipocyte; hematopoietic multipotent progenitor cell; common myeloid progenitor, CD34-positive	C02	adipocyte; mesenchymal stem cell; stromal cell of bone marrow	de novo	shared with archaic hominins	1
chr22:31204569-31205070	chr22:31204820:A>C	2	CD14-positive monocyte; prostate gland	C23	immune system / blood	de novo	shared with archaic hominins	1
chr22:31210761-31211262	chr22:31211012:G>A	7	T-cell; endothelial cell; T-helper 2 cell; CD4-positive, alpha-beta T cell; CD8-positive, alpha-beta T cell; central memory CD4-positive, alpha-beta T cell; heart left ventricle	C01	dermis microvascular lymphatic vessel endothelial cell	co-opted	shared with archaic hominins	1
chr22:31253848-31254349	chr22:31254099:C>T	5	hepatocyte; stomach; body of pancreas; pancreas; mucosa of gallbladder	C15	digestive system / colon	co-opted	shared with archaic hominins	1
chr22:31284116-31284617	chr22:31284367:A>G	1	spinal cord	C13	central nervous system / eye	de novo	shared with archaic hominins	1
chr22:31301929-31302430	chr22:31302180:C>T	1	thyroid gland	C14	thyroid gland	co-opted	modern human-specific	0.011758
chr22:31343798-31344299	chr22:31344049:G>A	2	placenta; chorion	C25	placenta	co-opted	shared with archaic hominins	1
chr22:31367380-31367881	chr22:31367631:A>G	2	suppressor macrophage; inflammatory macrophage	C23	immune system / blood	co-opted	unresolved	1
chr22:31418736-31419237	chr22:31418987:C>G	1	gastrocnemius medialis	C18	circulatory system / heart	de novo	unresolved	1
chr22:31504253-31504754	chr22:31504504:T>C	1	mesenchymal stem cell	C02	adipocyte; mesenchymal stem cell; stromal cell of bone marrow	co-opted	shared with archaic hominins	1
chr22:31532027-31532528	chr22:31532278:T>C	1	adipocyte	C02	adipocyte; mesenchymal stem cell; stromal cell of bone marrow	co-opted	shared with archaic hominins	1
chr22:31544690-31545191	chr22:31544941:A>C	1	right kidney	C14	thyroid gland	co-opted	unresolved	1
chr22:31579744-31580245	chr22:31579995:T>C	1	small intestine	C06	hepatocyte; large intestine; small intestine	co-opted	shared with archaic hominins	1
chr22:31584748-31585249	chr22:31584999:G>C	1	central memory CD4-positive, alpha-beta T cell	C22	immune system / blood	de novo	shared with archaic hominins	1
chr22:31602958-31603459	chr22:31603209:T>G	1	thyroid gland	C14	thyroid gland	co-opted	unresolved	0.944569
chr22:31637282-31637783	chr22:31637533:C>G	6	T-cell; B cell; natural killer cell; memory B cell; naive B cell; immature natural killer cell	C23	immune system / blood	co-opted	shared with archaic hominins	1
chr22:31643757-31644258	chr22:31644008:A>G	1	placenta	C25	placenta	de novo	unresolved	1
chr22:31741029-31741530	chr22:31741280:T>C	2	placenta; adrenal gland	C25	placenta	de novo	unresolved	1
chr22:31870754-31871255	chr22:31871005:C>T	3	pons; globus pallidus; head of caudate nucleus	C12	central nervous system / brain	co-opted	shared with archaic hominins	1
chr22:31871445-31871946	chr22:31871696:A>T	7	B cell; hematopoietic multipotent progenitor cell; suppressor macrophage; inflammatory macrophage; CD14-positive monocyte; common myeloid progenitor, CD34-positive; pons	C23	immune system / blood	de novo	shared with archaic hominins	1
chr22:31872224-31872725	chr22:31872475:C>A	27	T-cell; endothelial cell; mesenchymal stem cell; endodermal cell; T-helper 1 cell; CD4-positive, alpha-beta T cell; CD8-positive, alpha-beta T cell; immature natural killer cell; hematopoietic multipotent progenitor cell; central memory CD4-positive, alpha-beta T cell; common myeloid progenitor, CD34-positive; T follicular helper cell; neural progenitor cell; dermis microvascular lymphatic vessel endothelial cell; mesendoderm; stomach; brain; eye; body of pancreas; muscle of leg; muscle of trunk; spleen; liver; small intestine; cerebellar cortex; spinal cord; head of caudate nucleus	broad	broadly gained	NA	shared with archaic hominins	1
chr22:31891327-31891828	chr22:31891578:G>T	1	mesenchymal stem cell	C13	central nervous system / eye	co-opted	shared with archaic hominins	1
chr22:31893440-31893941	chr22:31893691:T>C	11	neural crest cell; retina; pons; frontal cortex; putamen; globus pallidus; Ammon's horn; spinal cord; head of caudate nucleus; posterior cingulate gyrus; dorsolateral prefrontal cortex	C12	central nervous system / brain	co-opted	shared with archaic hominins	1
chr22:31911664-31912165	chr22:31911915:A>G	4	hepatocyte; large intestine; Peyer's patch; small intestine	C06	hepatocyte; large intestine; small intestine	de novo	shared with archaic hominins	1
chr22:31922343-31922844	chr22:31922594:C>T	1	CD14-positive monocyte	C23	immune system / blood	co-opted	shared with archaic hominins	1
chr22:31947202-31947703	chr22:31947453:C>T	1	Peyer's patch	C23	immune system / blood	co-opted	shared with archaic hominins	1
chr22:31954456-31954957	chr22:31954707:G>A	8	aorta; posterior vena cava; ascending aorta; right cardiac atrium; left cardiac atrium; cardiac septum; tibial artery; gastrocnemius medialis	C18	circulatory system / heart	co-opted	unresolved	1
chr22:32005375-32005876	chr22:32005626:A>G	8	mesenchymal stem cell; adipocyte; hepatocyte; mesendoderm; islet precursor cell; placenta; small intestine; mucosa of gallbladder	C25	placenta	de novo	shared with archaic hominins	1
chr22:32078992-32079493	chr22:32079243:G>C	9	mesenchymal stem cell; adipocyte; myocyte; myotube; testis; muscle of leg; umbilical cord; adrenal gland; gastrocnemius medialis	C03	myocyte; myotube	co-opted	shared with archaic hominins	1
chr22:32135880-32136381	chr22:32136131:G>C	3	adipocyte; myotube; head of caudate nucleus	C03	myocyte; myotube	co-opted	unresolved	1
chr22:32138480-32138995	chr22:32138731:C>A	1	CD14-positive monocyte	C23	immune system / blood	co-opted	unresolved	1
chr22:32138480-32138995	chr22:32138745:T>C	1	CD14-positive monocyte	C23	immune system / blood	co-opted	shared with archaic hominins	1
chr22:32202501-32203002	chr22:32202752:A>C	3	myocyte; myotube; tongue	C03	myocyte; myotube	co-opted	shared with archaic hominins	1
chr22:32208691-32209192	chr22:32208942:T>C	1	cerebellar cortex	C11	cerebellar cortex; cerebellum	co-opted	shared with archaic hominins	0.696529
chr22:32226130-32226631	chr22:32226381:A>C	1	neuronal stem cell	C20	central nervous system / embryo	co-opted	shared with archaic hominins	1
chr22:32239739-32240240	chr22:32239990:T>C	1	placenta	C25	placenta	de novo	unresolved	1
chr22:32241438-32241939	chr22:32241689:C>T	2	large intestine; small intestine	C06	hepatocyte; large intestine; small intestine	de novo	unresolved	1
chr22:32339370-32339871	chr22:32339621:C>T	1	endodermal cell	C21	endodermal cell; islet precursor cell; mesendoderm	co-opted	shared with archaic hominins	1
chr22:32493460-32493961	chr22:32493711:T>G	1	dermis microvascular lymphatic vessel endothelial cell	C01	dermis microvascular lymphatic vessel endothelial cell	de novo	shared with archaic hominins	1
chr22:32499603-32500104	chr22:32499854:A>G	1	adipocyte	C02	adipocyte; mesenchymal stem cell; stromal cell of bone marrow	de novo	shared with archaic hominins	1
chr22:32562201-32562702	chr22:32562452:C>T	1	placenta	C25	placenta	co-opted	shared with archaic hominins	1
chr22:32574425-32575401	chr22:32574676:A>C	3	hepatocyte; large intestine; mucosa of gallbladder	C06	hepatocyte; large intestine; small intestine	co-opted	modern human-specific	0.667973
chr22:32574425-32575401	chr22:32575151:T>C	1	neural progenitor cell	C06	hepatocyte; large intestine; small intestine	co-opted	shared with archaic hominins	1
chr22:32600014-32600515	chr22:32600265:T>C	1	mesendoderm	C21	endodermal cell; islet precursor cell; mesendoderm	co-opted	shared with archaic hominins	1
chr22:32602495-32602996	chr22:32602746:T>C	1	heart	C09	respiratory system / lung	co-opted	unresolved	0.039194
chr22:32617208-32617709	chr22:32617459:G>A	3	mesenchymal stem cell; adipocyte; hepatocyte	C02	adipocyte; mesenchymal stem cell; stromal cell of bone marrow	co-opted	unresolved	1
chr22:32634375-32634876	chr22:32634626:T>G	5	hematopoietic multipotent progenitor cell; suppressor macrophage; inflammatory macrophage; CD14-positive monocyte; common myeloid progenitor, CD34-positive	C23	immune system / blood	de novo	unresolved	1
chr22:32644732-32645233	chr22:32644983:T>C	6	T-cell; CD4-positive, alpha-beta T cell; CD8-positive, alpha-beta T cell; naive thymus-derived CD8-positive, alpha-beta T cell; central memory CD4-positive, alpha-beta T cell; thymus	C23	immune system / blood	co-opted	shared with archaic hominins	1
chr22:32691041-32691542	chr22:32691292:C>G	1	CD14-positive monocyte	C23	immune system / blood	de novo	unresolved	1
chr22:32700943-32701444	chr22:32701194:G>C	3	mesenchymal stem cell; suppressor macrophage; inflammatory macrophage	C23	immune system / blood	co-opted	shared with archaic hominins	1
chr22:32744416-32744918	chr22:32744667:C>G	1	immature natural killer cell	C21	endodermal cell; islet precursor cell; mesendoderm	de novo	shared with archaic hominins	1
chr22:32744416-32744918	chr22:32744668:C>T	1	immature natural killer cell	C21	endodermal cell; islet precursor cell; mesendoderm	de novo	shared with archaic hominins	0.977044
chr22:32757018-32757519	chr22:32757269:T>C	2	hematopoietic multipotent progenitor cell; suppressor macrophage	C23	immune system / blood	de novo	unresolved	1
chr22:32764608-32765109	chr22:32764859:G>C	4	mesenchymal stem cell; adipocyte; stromal cell of bone marrow; chorion	C24	chorion	co-opted	shared with archaic hominins	1
chr22:32776728-32777319	chr22:32776979:A>G	4	myocyte; suppressor macrophage; inflammatory macrophage; common myeloid progenitor, CD34-positive	C23	immune system / blood	co-opted	shared with archaic hominins	1
chr22:32776728-32777319	chr22:32777069:G>C	1	suppressor macrophage	C23	immune system / blood	co-opted	modern human-specific	0.012878
chr22:32778018-32778519	chr22:32778269:A>C	1	common myeloid progenitor, CD34-positive	C23	immune system / blood	de novo	unresolved	1
chr22:32822988-32823489	chr22:32823239:T>C	7	endothelial cell; glutamatergic neuron; progenitor cell of endocrine pancreas; neural crest cell; nephron progenitor cell; eye; spinal cord	C20	central nervous system / embryo	co-opted	shared with archaic hominins	1
chr22:32863997-32864498	chr22:32864248:T>C	1	placenta	C25	placenta	co-opted	shared with archaic hominins	1
chr22:32887168-32887669	chr22:32887419:T>C	1	hematopoietic multipotent progenitor cell	C23	immune system / blood	co-opted	shared with archaic hominins	1
chr22:32900676-32901177	chr22:32900927:C>A	1	cardiac septum	C17	respiratory system / lung	de novo	shared with archaic hominins	1
chr22:32901892-32902393	chr22:32902143:C>T	1	endodermal cell	C21	endodermal cell; islet precursor cell; mesendoderm	de novo	shared with archaic hominins	1
chr22:32934046-32934547	chr22:32934297:A>G	1	prostate gland	C15	digestive system / colon	de novo	shared with archaic hominins	1
chr22:32987123-32987755	chr22:32987374:A>G	6	globus pallidus; Ammon's horn; spinal cord; head of caudate nucleus; posterior cingulate gyrus; dorsolateral prefrontal cortex	C25	placenta	co-opted	shared with archaic hominins	1
chr22:32987123-32987755	chr22:32987434:G>A	3	neuronal stem cell; globus pallidus; Ammon's horn	C25	placenta	co-opted	modern human-specific	0.588466
chr22:32987123-32987755	chr22:32987483:G>T	3	islet precursor cell; placenta; breast epithelium	C25	placenta	co-opted	shared with archaic hominins	1
chr22:32987123-32987755	chr22:32987493:G>C	7	neuronal stem cell; endodermal cell; neural progenitor cell; ecto neural progenitor cell; islet precursor cell; placenta; breast epithelium	C25	placenta	co-opted	shared with archaic hominins	1
chr22:32987123-32987755	chr22:32987505:G>C	3	adipocyte; islet precursor cell; breast epithelium	C25	placenta	co-opted	modern human-specific	0.280515
chr22:33029577-33030078	chr22:33029828:G>A	1	glutamatergic neuron	C20	central nervous system / embryo	co-opted	shared with archaic hominins	1
chr22:33068559-33069060	chr22:33068810:G>C	2	glutamatergic neuron; eye	C13	central nervous system / eye	co-opted	shared with archaic hominins	1
chr22:33114625-33115126	chr22:33114876:C>T	2	adipocyte; muscle of trunk	C02	adipocyte; mesenchymal stem cell; stromal cell of bone marrow	de novo	shared with archaic hominins	1
chr22:33255658-33256159	chr22:33255909:A>T	1	muscle of leg	C09	respiratory system / lung	co-opted	shared with archaic hominins	1
chr22:33277530-33278031	chr22:33277781:G>A	1	spinal cord	C13	central nervous system / eye	de novo	shared with archaic hominins	1
chr22:33303026-33303527	chr22:33303277:C>G	11	pons; muscle of leg; tongue; muscle of trunk; frontal cortex; globus pallidus; Ammon's horn; muscle of back; head of caudate nucleus; posterior cingulate gyrus; dorsolateral prefrontal cortex	C12	central nervous system / brain	co-opted	shared with archaic hominins	1
chr22:33325452-33325953	chr22:33325703:C>T	2	B cell; naive B cell	C23	immune system / blood	co-opted	shared with archaic hominins	1
chr22:33326432-33326933	chr22:33326683:C>T	1	heart	C09	respiratory system / lung	co-opted	shared with archaic hominins	1
chr22:33328688-33329189	chr22:33328939:A>T	1	putamen	C12	central nervous system / brain	co-opted	shared with archaic hominins	1
chr22:33335722-33336223	chr22:33335973:C>A	3	hepatocyte; large intestine; small intestine	C06	hepatocyte; large intestine; small intestine	co-opted	shared with archaic hominins	1
chr22:33337600-33338101	chr22:33337851:A>G	7	colonic mucosa; stomach; body of pancreas; transverse colon; pancreas; mucosa of gallbladder; left colon	C15	digestive system / colon	co-opted	shared with archaic hominins	1
chr22:33350496-33350997	chr22:33350747:C>T	1	nephron progenitor cell	C21	endodermal cell; islet precursor cell; mesendoderm	co-opted	shared with archaic hominins	1
chr22:33397290-33397791	chr22:33397541:A>G	1	adipocyte	C02	adipocyte; mesenchymal stem cell; stromal cell of bone marrow	de novo	shared with archaic hominins	1
chr22:33401215-33401716	chr22:33401466:G>T	3	adipocyte; myocyte; stromal cell of bone marrow	C02	adipocyte; mesenchymal stem cell; stromal cell of bone marrow	de novo	unresolved	1
chr22:33405127-33405628	chr22:33405378:T>C	10	myocyte; left ventricle myocardium inferior; left ventricle myocardium superior; heart; renal pelvis; muscle of leg; tongue; muscle of trunk; heart left ventricle; right renal pelvis	C09	respiratory system / lung	co-opted	shared with archaic hominins	1
chr22:33440778-33441279	chr22:33441029:T>A	2	muscle of arm; hindlimb muscle	C08	musculature / limb	co-opted	unresolved	1
chr22:33465498-33465999	chr22:33465749:A>C	8	heart; Ammon's horn; cerebellum; cerebellar cortex; prostate gland; head of caudate nucleus; dorsolateral prefrontal cortex; gastrocnemius medialis	C11	cerebellar cortex; cerebellum	co-opted	shared with archaic hominins	1
chr22:33492068-33492795	chr22:33492319:G>A	1	T-cell	C06	hepatocyte; large intestine; small intestine	co-opted	shared with archaic hominins	1
chr22:33492068-33492795	chr22:33492487:T>C	4	T-cell; CD4-positive, alpha-beta T cell; immature natural killer cell; thymus	C06	hepatocyte; large intestine; small intestine	co-opted	shared with archaic hominins	1
chr22:33492068-33492795	chr22:33492545:T>C	1	CD4-positive, alpha-beta T cell	C06	hepatocyte; large intestine; small intestine	co-opted	shared with archaic hominins	1
chr22:33496146-33496647	chr22:33496397:C>T	1	small intestine	C06	hepatocyte; large intestine; small intestine	de novo	shared with archaic hominins	1
chr22:33530169-33530670	chr22:33530420:C>G	1	muscle of leg	C08	musculature / limb	de novo	shared with archaic hominins	1
chr22:33538495-33538996	chr22:33538746:G>A	1	adrenal gland	C12	central nervous system / brain	de novo	shared with archaic hominins	1
chr22:33720447-33720948	chr22:33720698:A>G	1	left lobe of liver	C06	hepatocyte; large intestine; small intestine	co-opted	shared with archaic hominins	1
chr22:33722713-33723214	chr22:33722964:T>G	1	islet precursor cell	C21	endodermal cell; islet precursor cell; mesendoderm	co-opted	shared with archaic hominins	1
chr22:33757728-33758307	chr22:33757979:C>T	5	uterus; right lobe of liver; left lobe of liver; body of pancreas; adrenal gland	C16	left lobe of liver; liver; right lobe of liver	co-opted	modern human-specific	0.00391901
chr22:33757728-33758307	chr22:33758057:C>T	7	ovary; uterus; right lobe of liver; left lobe of liver; pancreas; left cardiac atrium; adrenal gland	C16	left lobe of liver; liver; right lobe of liver	co-opted	shared with archaic hominins	1
chr22:33780751-33781252	chr22:33781002:C>T	2	small intestine; mucosa of gallbladder	C06	hepatocyte; large intestine; small intestine	co-opted	shared with archaic hominins	1
chr22:33781349-33781850	chr22:33781600:G>A	14	mesenchymal stem cell; adipocyte; hepatocyte; eye; muscle of leg; muscle of arm; tongue; muscle of trunk; lung; muscle of back; umbilical cord; forelimb muscle; hindlimb muscle; mucosa of gallbladder	C08	musculature / limb	co-opted	shared with archaic hominins	1
chr22:33811693-33812194	chr22:33811944:C>A	9	Right ventricle myocardium superior; left ventricle myocardium inferior; left ventricle myocardium superior; nephron progenitor cell; ovary; posterior vena cava; right cardiac atrium; kidney; psoas muscle	C07	left forelimb	co-opted	shared with archaic hominins	1
chr22:33825684-33826185	chr22:33825935:T>C	1	gastrocnemius medialis	C03	myocyte; myotube	de novo	shared with archaic hominins	1
chr22:33831032-33831660	chr22:33831283:C>T	1	mesenchymal stem cell	C02	adipocyte; mesenchymal stem cell; stromal cell of bone marrow	de novo	unresolved	0.087906
chr22:33831032-33831660	chr22:33831410:A>G	1	endothelial cell	C02	adipocyte; mesenchymal stem cell; stromal cell of bone marrow	de novo	shared with archaic hominins	1
chr22:33832451-33832952	chr22:33832702:G>C	1	ovary	C16	left lobe of liver; liver; right lobe of liver	co-opted	shared with archaic hominins	1
chr22:33841588-33842089	chr22:33841839:T>A	2	stromal cell of bone marrow; adrenal gland	C02	adipocyte; mesenchymal stem cell; stromal cell of bone marrow	co-opted	modern human-specific	0.715566
chr22:33873161-33873662	chr22:33873412:A>C	2	cerebellum; cerebellar cortex	C11	cerebellar cortex; cerebellum	co-opted	shared with archaic hominins	1
chr22:33875511-33876012	chr22:33875762:G>C	1	endothelial cell	C20	central nervous system / embryo	de novo	shared with archaic hominins	1
chr22:33968989-33969490	chr22:33969240:G>A	1	hepatocyte	C06	hepatocyte; large intestine; small intestine	co-opted	shared with archaic hominins	1
chr22:34001151-34001652	chr22:34001402:T>C	1	small intestine	C06	hepatocyte; large intestine; small intestine	de novo	unresolved	1
chr22:34115725-34116226	chr22:34115976:T>C	2	large intestine; small intestine	C06	hepatocyte; large intestine; small intestine	de novo	modern human-specific	0.555431
chr22:34135712-34136231	chr22:34135963:G>A	2	right lobe of liver; left lobe of liver	C16	left lobe of liver; liver; right lobe of liver	de novo	shared with archaic hominins	1
chr22:34135712-34136231	chr22:34135981:A>T	2	right lobe of liver; left lobe of liver	C16	left lobe of liver; liver; right lobe of liver	de novo	shared with archaic hominins	1
chr22:34140289-34140790	chr22:34140540:C>T	1	muscle of trunk	C08	musculature / limb	co-opted	shared with archaic hominins	1
chr22:34281677-34282178	chr22:34281928:G>A	1	right cardiac atrium	C18	circulatory system / heart	co-opted	shared with archaic hominins	1
chr22:34301524-34302025	chr22:34301775:T>G	1	mesendoderm	C21	endodermal cell; islet precursor cell; mesendoderm	de novo	shared with archaic hominins	1
chr22:34313012-34313513	chr22:34313263:G>A	1	spinal cord	C13	central nervous system / eye	co-opted	shared with archaic hominins	1
chr22:34415950-34416451	chr22:34416201:A>G	1	neural progenitor cell	C13	central nervous system / eye	co-opted	shared with archaic hominins	1
chr22:34454424-34454925	chr22:34454675:T>A	2	hepatocyte; umbilical cord	C06	hepatocyte; large intestine; small intestine	de novo	shared with archaic hominins	1
chr22:34493428-34493929	chr22:34493679:A>G	3	large intestine; small intestine; mucosa of gallbladder	C06	hepatocyte; large intestine; small intestine	de novo	unresolved	0.830907
chr22:34502675-34503176	chr22:34502926:G>A	1	small intestine	C06	hepatocyte; large intestine; small intestine	de novo	shared with archaic hominins	1
chr22:34562463-34562964	chr22:34562714:T>C	1	heart	C09	respiratory system / lung	de novo	unresolved	1
chr22:34564273-34564774	chr22:34564524:G>A	1	endodermal cell	C21	endodermal cell; islet precursor cell; mesendoderm	co-opted	shared with archaic hominins	1
chr22:34798510-34799011	chr22:34798761:A>G	5	renal pelvis; right kidney; renal cortex interstitium; left renal pelvis; right renal pelvis	C03	myocyte; myotube	co-opted	shared with archaic hominins	1
chr22:34804597-34805098	chr22:34804848:A>C	1	glutamatergic neuron	C13	central nervous system / eye	co-opted	shared with archaic hominins	1
chr22:34812467-34812968	chr22:34812718:A>G	1	islet precursor cell	C21	endodermal cell; islet precursor cell; mesendoderm	co-opted	unresolved	1
chr22:34878972-34879473	chr22:34879223:G>C	3	adipocyte; myotube; islet precursor cell	C21	endodermal cell; islet precursor cell; mesendoderm	co-opted	shared with archaic hominins	1
chr22:34914637-34915203	chr22:34914888:A>G	1	muscle of back	C21	endodermal cell; islet precursor cell; mesendoderm	co-opted	shared with archaic hominins	0.9972
chr22:34914637-34915203	chr22:34914953:C>G	9	neural progenitor cell; mesendoderm; islet precursor cell; heart; muscle of leg; tongue; muscle of back; umbilical cord; renal cortex interstitium	C21	endodermal cell; islet precursor cell; mesendoderm	co-opted	shared with archaic hominins	1
chr22:34946605-34947106	chr22:34946856:A>G	1	islet precursor cell	C21	endodermal cell; islet precursor cell; mesendoderm	de novo	unresolved	1
chr22:34973893-34974394	chr22:34974144:T>C	4	adipocyte; mesendoderm; islet precursor cell; renal pelvis	C21	endodermal cell; islet precursor cell; mesendoderm	co-opted	shared with archaic hominins	1
chr22:35050963-35051464	chr22:35051214:A>T	1	spinal cord	C13	central nervous system / eye	de novo	shared with archaic hominins	1
chr22:35085532-35086033	chr22:35085783:T>C	2	left lobe of liver; prostate gland	C16	left lobe of liver; liver; right lobe of liver	de novo	modern human-specific	0.136058
chr22:35108497-35108998	chr22:35108748:A>T	1	endodermal cell	C21	endodermal cell; islet precursor cell; mesendoderm	de novo	shared with archaic hominins	1
chr22:35109604-35110105	chr22:35109855:A>T	2	large intestine; small intestine	C06	hepatocyte; large intestine; small intestine	co-opted	shared with archaic hominins	1
chr22:35149077-35149578	chr22:35149328:T>C	1	heart	C09	respiratory system / lung	co-opted	shared with archaic hominins	1
chr22:35158250-35158751	chr22:35158501:A>G	5	brain; Ammon's horn; cerebellum; cerebellar cortex; spinal cord	C11	cerebellar cortex; cerebellum	co-opted	shared with archaic hominins	0.694849
chr22:35211944-35212517	chr22:35212195:T>C	3	ovary; muscle of leg; right hindlimb	C14	thyroid gland	co-opted	shared with archaic hominins	1
chr22:35211944-35212517	chr22:35212267:G>A	11	hepatocyte; islet precursor cell; stomach; heart; ovary; body of pancreas; pancreas; tongue; thyroid gland; umbilical cord; adrenal gland	C14	thyroid gland	co-opted	shared with archaic hominins	1
chr22:35301377-35301878	chr22:35301628:G>C	7	hepatocyte; large intestine; uterus; placenta; upper lobe of right lung; umbilical cord; mucosa of gallbladder	C25	placenta	co-opted	shared with archaic hominins	1
chr22:35305479-35305980	chr22:35305730:G>A	1	gastrocnemius medialis	C03	myocyte; myotube	co-opted	modern human-specific	0.863942
chr22:35307866-35308367	chr22:35308117:T>C	3	endothelial cell; common myeloid progenitor, CD34-positive; right hindlimb	C08	musculature / limb	co-opted	shared with archaic hominins	1
chr22:35316069-35316570	chr22:35316320:G>A	1	T-helper 22 cell	C09	respiratory system / lung	co-opted	shared with archaic hominins	1
chr22:35330043-35330544	chr22:35330294:C>T	15	T-cell; CD8-positive, alpha-beta T cell; CD4-positive, CD25-positive, alpha-beta regulatory T cell; CD4-positive, alpha-beta memory T cell; T-helper 17 cell; naive thymus-derived CD8-positive, alpha-beta T cell; central memory CD4-positive, alpha-beta T cell; effector memory CD4-positive, alpha-beta T cell; CD8-positive, alpha-beta memory T cell; effector memory CD8-positive, alpha-beta T cell; T-helper 22 cell; effector CD4-positive, alpha-beta T cell; T follicular helper cell; T-helper 9 cell; thymus	broad	broadly gained	NA	shared with archaic hominins	1
chr22:35335877-35336378	chr22:35336128:A>G	1	thymus	C22	immune system / blood	co-opted	shared with archaic hominins	1
chr22:35349547-35350048	chr22:35349798:A>G	2	heart; spinal cord	C14	thyroid gland	co-opted	shared with archaic hominins	1
chr22:35356327-35356828	chr22:35356578:A>G	4	B cell; naive B cell; hematopoietic multipotent progenitor cell; pons	C23	immune system / blood	co-opted	modern human-specific	0.00447899
chr22:35364149-35364650	chr22:35364400:C>A	4	suppressor macrophage; inflammatory macrophage; CD14-positive monocyte; muscle of leg	C23	immune system / blood	co-opted	shared with archaic hominins	1
chr22:35367421-35367922	chr22:35367672:C>T	1	memory B cell	C23	immune system / blood	co-opted	shared with archaic hominins	1
chr22:35396624-35397125	chr22:35396875:T>C	14	B cell; naive B cell; hematopoietic multipotent progenitor cell; suppressor macrophage; inflammatory macrophage; CD14-positive monocyte; common myeloid progenitor, CD34-positive; dermis microvascular lymphatic vessel endothelial cell; heart; pons; muscle of leg; muscle of trunk; globus pallidus; Ammon's horn	C23	immune system / blood	de novo	shared with archaic hominins	1
chr22:35407301-35407802	chr22:35407552:T>C	3	suppressor macrophage; inflammatory macrophage; CD14-positive monocyte	C23	immune system / blood	co-opted	shared with archaic hominins	1
chr22:35409994-35410495	chr22:35410245:G>T	2	T-cell; CD4-positive, alpha-beta T cell	C23	immune system / blood	co-opted	modern human-specific	0.660694
chr22:35432163-35432664	chr22:35432414:G>C	2	putamen; head of caudate nucleus	C14	thyroid gland	co-opted	shared with archaic hominins	1
chr22:35443226-35443727	chr22:35443477:A>C	1	placenta	C25	placenta	de novo	unresolved	1
chr22:35460534-35461116	chr22:35460785:G>A	1	suppressor macrophage	C23	immune system / blood	de novo	shared with archaic hominins	1
chr22:35460534-35461116	chr22:35460866:A>G	2	suppressor macrophage; inflammatory macrophage	C23	immune system / blood	de novo	shared with archaic hominins	1
chr22:35464319-35464886	chr22:35464570:G>T	1	placenta	C25	placenta	co-opted	modern human-specific	0.075028
chr22:35464319-35464886	chr22:35464636:T>A	1	B cell	C25	placenta	co-opted	shared with archaic hominins	1
chr22:35465055-35465556	chr22:35465306:C>T	3	right cardiac atrium; psoas muscle; gastrocnemius medialis	C18	circulatory system / heart	co-opted	shared with archaic hominins	0.990482
chr22:35470975-35471476	chr22:35471226:G>A	1	mesendoderm	C21	endodermal cell; islet precursor cell; mesendoderm	co-opted	shared with archaic hominins	1
chr22:35489245-35489746	chr22:35489496:A>G	1	spinal cord	C13	central nervous system / eye	co-opted	shared with archaic hominins	1
chr22:35518123-35518624	chr22:35518374:C>G	1	large intestine	C06	hepatocyte; large intestine; small intestine	co-opted	shared with archaic hominins	1
chr22:35536175-35536676	chr22:35536426:T>C	7	aorta; ascending aorta; thoracic aorta; placenta; adrenal gland; tibial artery; psoas muscle	C25	placenta	co-opted	unresolved	0.521837
chr22:35542327-35542828	chr22:35542578:T>C	1	thyroid gland	C14	thyroid gland	co-opted	shared with archaic hominins	1
chr22:35582124-35582625	chr22:35582375:A>G	2	mesenchymal stem cell; hepatocyte	C02	adipocyte; mesenchymal stem cell; stromal cell of bone marrow	de novo	shared with archaic hominins	1
chr22:35607954-35608455	chr22:35608205:A>G	1	stromal cell of bone marrow	C02	adipocyte; mesenchymal stem cell; stromal cell of bone marrow	co-opted	shared with archaic hominins	1
chr22:35609259-35609760	chr22:35609510:A>G	1	small intestine	C06	hepatocyte; large intestine; small intestine	co-opted	shared with archaic hominins	1
chr22:35621318-35621819	chr22:35621569:A>G	1	muscle of trunk	C08	musculature / limb	de novo	shared with archaic hominins	1
chr22:35622430-35622931	chr22:35622681:T>C	2	colonic mucosa; prostate gland	C06	hepatocyte; large intestine; small intestine	co-opted	shared with archaic hominins	1
chr22:35631557-35632058	chr22:35631808:G>A	36	T-cell; endothelial cell; adipocyte; hepatocyte; endodermal cell; CD4-positive, alpha-beta T cell; CD8-positive, alpha-beta T cell; glutamatergic neuron; hematopoietic multipotent progenitor cell; suppressor macrophage; effector memory CD8-positive, alpha-beta T cell; CD14-positive monocyte; neural crest cell; nephron progenitor cell; colonic mucosa; testis; stomach; heart; eye; ovary; posterior vena cava; body of pancreas; transverse colon; sigmoid colon; Peyer's patch; pancreas; sciatic nerve; tongue; cardiac septum; kidney; upper lobe of right lung; lower lobe of right lung; adrenal gland; head of caudate nucleus; mucosa of descending colon; mucosa of gallbladder	broad	broadly gained	NA	shared with archaic hominins	1
chr22:35643938-35644439	chr22:35644189:T>C	2	spleen; mesenteric fat pad	C05	mesenteric fat pad	co-opted	shared with archaic hominins	1
chr22:35647371-35647872	chr22:35647622:C>T	1	naive B cell	C22	immune system / blood	co-opted	shared with archaic hominins	1
chr22:35669482-35669990	chr22:35669733:G>A	1	suppressor macrophage	C23	immune system / blood	de novo	unresolved	1
chr22:35669482-35669990	chr22:35669740:T>G	1	suppressor macrophage	C23	immune system / blood	de novo	shared with archaic hominins	1
chr22:35681634-35682135	chr22:35681885:T>C	1	placenta	C25	placenta	co-opted	unresolved	1
chr22:35685672-35686173	chr22:35685923:A>C	1	gastrocnemius medialis	C18	circulatory system / heart	co-opted	modern human-specific	0.299552
chr22:35726046-35726547	chr22:35726297:T>G	2	cerebellum; cerebellar cortex	C11	cerebellar cortex; cerebellum	co-opted	shared with archaic hominins	1
chr22:35735456-35735957	chr22:35735707:T>G	6	muscle of leg; muscle of trunk; muscle of back; forelimb muscle; hindlimb muscle; right hindlimb	C08	musculature / limb	co-opted	shared with archaic hominins	1
chr22:35784237-35784738	chr22:35784488:A>G	1	myocyte	C24	chorion	co-opted	modern human-specific	0.472004
chr22:35802821-35803322	chr22:35803072:A>C	1	mucosa of gallbladder	C06	hepatocyte; large intestine; small intestine	de novo	shared with archaic hominins	1
chr22:35833978-35834479	chr22:35834229:G>A	1	common myeloid progenitor, CD34-positive	C23	immune system / blood	co-opted	shared with archaic hominins	1
chr22:35869311-35869812	chr22:35869562:C>G	8	testis; heart; muscle of leg; tongue; muscle of trunk; thyroid gland; lung; umbilical cord	C14	thyroid gland	co-opted	unresolved	1
chr22:35887413-35887914	chr22:35887664:G>A	1	myocyte	C03	myocyte; myotube	co-opted	shared with archaic hominins	1
chr22:35900857-35901358	chr22:35901108:G>A	4	T-helper 2 cell; CD4-positive, alpha-beta T cell; central memory CD4-positive, alpha-beta T cell; thymus	C22	immune system / blood	co-opted	shared with archaic hominins	1
chr22:35932563-35933064	chr22:35932814:A>G	1	placenta	C25	placenta	de novo	unresolved	0.845465
chr22:35991119-35991620	chr22:35991370:T>C	2	mesenchymal stem cell; adipocyte	C02	adipocyte; mesenchymal stem cell; stromal cell of bone marrow	co-opted	shared with archaic hominins	1
chr22:35993690-35994193	chr22:35993941:T>C	2	right lobe of liver; left lobe of liver	C16	left lobe of liver; liver; right lobe of liver	de novo	unresolved	1
chr22:35993690-35994193	chr22:35993943:C>T	2	right lobe of liver; left lobe of liver	C16	left lobe of liver; liver; right lobe of liver	de novo	unresolved	1
chr22:36009907-36010408	chr22:36010158:T>C	1	liver	C16	left lobe of liver; liver; right lobe of liver	co-opted	shared with archaic hominins	1
chr22:36052535-36053036	chr22:36052786:T>C	2	hematopoietic multipotent progenitor cell; common myeloid progenitor, CD34-positive	C23	immune system / blood	co-opted	shared with archaic hominins	1
chr22:36058235-36058736	chr22:36058486:T>C	1	placenta	C25	placenta	de novo	unresolved	1
chr22:36061129-36061686	chr22:36061380:T>G	1	placenta	C25	placenta	de novo	unresolved	1
chr22:36061129-36061686	chr22:36061399:A>G	1	placenta	C25	placenta	de novo	unresolved	1
chr22:36061129-36061686	chr22:36061436:T>C	1	placenta	C25	placenta	de novo	unresolved	1
chr22:36077054-36077694	chr22:36077305:A>C	1	pons	C08	musculature / limb	co-opted	modern human-specific	0.326428
chr22:36077054-36077694	chr22:36077444:C>T	8	adipocyte; femur; pons; muscle of arm; head of caudate nucleus; hindlimb muscle; right hindlimb; left hindlimb	C08	musculature / limb	co-opted	shared with archaic hominins	1
chr22:36101732-36102233	chr22:36101983:G>A	1	muscle of leg	C08	musculature / limb	de novo	shared with archaic hominins	1
chr22:36104925-36105426	chr22:36105176:T>C	1	mesenchymal stem cell	C02	adipocyte; mesenchymal stem cell; stromal cell of bone marrow	co-opted	unresolved	1
chr22:36107375-36107877	chr22:36107626:T>C	1	dermis microvascular lymphatic vessel endothelial cell	C01	dermis microvascular lymphatic vessel endothelial cell	co-opted	shared with archaic hominins	1
chr22:36107375-36107877	chr22:36107627:G>A	1	dermis microvascular lymphatic vessel endothelial cell	C01	dermis microvascular lymphatic vessel endothelial cell	co-opted	shared with archaic hominins	1
chr22:36120582-36121083	chr22:36120833:T>G	1	common myeloid progenitor, CD34-positive	C23	immune system / blood	co-opted	shared with archaic hominins	1
chr22:36134125-36134626	chr22:36134376:C>T	3	suppressor macrophage; inflammatory macrophage; head of caudate nucleus	C23	immune system / blood	co-opted	shared with archaic hominins	1
chr22:36149404-36149905	chr22:36149655:C>T	3	suppressor macrophage; inflammatory macrophage; CD14-positive monocyte	C23	immune system / blood	co-opted	shared with archaic hominins	1
chr22:36160630-36161131	chr22:36160881:C>T	30	Right ventricle myocardium inferior; Right ventricle myocardium superior; left ventricle myocardium inferior; left ventricle myocardium superior; ureter; colonic mucosa; stomach; femur; ovary; uterus; posterior vena cava; body of pancreas; sigmoid colon; tibial nerve; thyroid gland; right cardiac atrium; left cardiac atrium; heart right ventricle; heart left ventricle; kidney; upper lobe of right lung; lower lobe of right lung; prostate gland; lower leg skin; mucosa of descending colon; tibial artery; psoas muscle; left colon; right hindlimb; left hindlimb	broad	broadly gained	NA	shared with archaic hominins	1
chr22:36220594-36221095	chr22:36220845:A>G	16	mesenchymal stem cell; adipocyte; stromal cell of bone marrow; ureter; testis; pons; uterus; sigmoid colon; coronary artery; muscle of trunk; umbilical cord; prostate gland; hindlimb muscle; left forelimb; right hindlimb; left hindlimb	broad	broadly gained	NA	modern human-specific	0.18925
chr22:36223381-36223882	chr22:36223632:C>G	1	gastrocnemius medialis	C25	placenta	co-opted	shared with archaic hominins	1
chr22:36227251-36227752	chr22:36227502:A>G	1	suppressor macrophage	C23	immune system / blood	co-opted	unresolved	1
chr22:36232610-36233111	chr22:36232861:T>C	1	B cell	C22	immune system / blood	co-opted	modern human-specific	0.475364
chr22:36239459-36239960	chr22:36239710:G>A	15	T-cell; T-helper 1 cell; CD8-positive, alpha-beta T cell; naive thymus-derived CD4-positive, alpha-beta T cell; CD4-positive, alpha-beta memory T cell; T-helper 17 cell; naive thymus-derived CD8-positive, alpha-beta T cell; central memory CD4-positive, alpha-beta T cell; effector memory CD4-positive, alpha-beta T cell; central memory CD8-positive, alpha-beta T cell; CD8-positive, alpha-beta memory T cell; effector memory CD8-positive, alpha-beta T cell; T-helper 22 cell; effector CD4-positive, alpha-beta T cell; T follicular helper cell	broad	broadly gained	NA	modern human-specific	0.699328
chr22:36244604-36245105	chr22:36244855:A>C	3	adipocyte; myocyte; stromal cell of bone marrow	C02	adipocyte; mesenchymal stem cell; stromal cell of bone marrow	co-opted	shared with archaic hominins	1
chr22:36289476-36289977	chr22:36289727:G>T	1	myocyte	C03	myocyte; myotube	co-opted	shared with archaic hominins	1
chr22:36307689-36308190	chr22:36307940:T>C	1	left lobe of liver	C16	left lobe of liver; liver; right lobe of liver	co-opted	unresolved	0.966965
chr22:36311711-36312212	chr22:36311962:C>G	1	myocyte	C03	myocyte; myotube	co-opted	shared with archaic hominins	1
chr22:36328562-36329063	chr22:36328813:A>G	2	B cell; naive B cell	C22	immune system / blood	co-opted	shared with archaic hominins	1
chr22:36329127-36329628	chr22:36329378:C>G	1	hematopoietic multipotent progenitor cell	C22	immune system / blood	co-opted	shared with archaic hominins	1
chr22:36350579-36351080	chr22:36350830:T>A	2	mesenchymal stem cell; islet precursor cell	C02	adipocyte; mesenchymal stem cell; stromal cell of bone marrow	co-opted	shared with archaic hominins	1
chr22:36356859-36357696	chr22:36357110:A>C	1	CD14-positive monocyte	C23	immune system / blood	co-opted	shared with archaic hominins	1
chr22:36356859-36357696	chr22:36357136:T>A	5	mesenchymal stem cell; suppressor macrophage; inflammatory macrophage; CD14-positive monocyte; common myeloid progenitor, CD34-positive	C23	immune system / blood	co-opted	shared with archaic hominins	1
chr22:36356859-36357696	chr22:36357446:C>T	8	T-cell; CD8-positive, alpha-beta T cell; CD4-positive, alpha-beta memory T cell; naive thymus-derived CD8-positive, alpha-beta T cell; central memory CD8-positive, alpha-beta T cell; CD8-positive, alpha-beta memory T cell; effector memory CD8-positive, alpha-beta T cell; effector CD4-positive, alpha-beta T cell	C23	immune system / blood	co-opted	shared with archaic hominins	1
chr22:36371139-36371640	chr22:36371390:G>A	32	CD14-positive monocyte; Right ventricle myocardium inferior; Right ventricle myocardium superior; left ventricle myocardium inferior; left ventricle myocardium superior; ureter; aorta; ovary; uterus; posterior vena cava; right lobe of liver; left lobe of liver; body of pancreas; sigmoid colon; sciatic nerve; tibial nerve; right cardiac atrium; left cardiac atrium; heart right ventricle; heart left ventricle; cardiac septum; spleen; kidney; left lung; upper lobe of right lung; lower lobe of right lung; adrenal gland; mucosa of gallbladder; right atrium auricular region; tibial artery; psoas muscle; gastrocnemius medialis	broad	broadly gained	NA	shared with archaic hominins	1
chr22:36404417-36404918	chr22:36404668:G>C	1	spinal cord	C13	central nervous system / eye	co-opted	shared with archaic hominins	1
chr22:36419191-36419692	chr22:36419442:C>G	2	CD4-positive, alpha-beta T cell; thymus	C06	hepatocyte; large intestine; small intestine	co-opted	shared with archaic hominins	1
chr22:36422568-36423069	chr22:36422819:T>C	1	small intestine	C06	hepatocyte; large intestine; small intestine	de novo	shared with archaic hominins	1
chr22:36432590-36433091	chr22:36432841:T>G	4	mesenchymal stem cell; myocyte; cerebellum; cerebellar cortex	C11	cerebellar cortex; cerebellum	co-opted	shared with archaic hominins	1
chr22:36443334-36443835	chr22:36443585:C>A	2	B cell; naive B cell	C22	immune system / blood	co-opted	unresolved	0.709966
chr22:36444520-36445021	chr22:36444771:A>G	1	suppressor macrophage	C23	immune system / blood	co-opted	unresolved	1
chr22:36451788-36452289	chr22:36452039:C>T	12	hepatocyte; endodermal cell; T-helper 17 cell; large intestine; colonic mucosa; stomach; body of pancreas; pancreas; liver; upper lobe of right lung; prostate gland; lower lobe of left lung	C06	hepatocyte; large intestine; small intestine	co-opted	shared with archaic hominins	1
chr22:36471492-36471993	chr22:36471743:T>C	2	myocyte; adrenal gland	C03	myocyte; myotube	de novo	unresolved	1
chr22:36479977-36480478	chr22:36480228:G>A	1	common myeloid progenitor, CD34-positive	C23	immune system / blood	co-opted	shared with archaic hominins	1
chr22:36493706-36494207	chr22:36493957:A>C	1	thymus	C23	immune system / blood	co-opted	shared with archaic hominins	1
chr22:36510432-36510933	chr22:36510683:G>T	1	myocyte	C03	myocyte; myotube	co-opted	shared with archaic hominins	1
chr22:36514658-36515159	chr22:36514909:C>T	2	suppressor macrophage; inflammatory macrophage	C23	immune system / blood	co-opted	unresolved	1
chr22:36544165-36544666	chr22:36544416:G>A	2	mesenchymal stem cell; stromal cell of bone marrow	C02	adipocyte; mesenchymal stem cell; stromal cell of bone marrow	co-opted	modern human-specific	0.135498
chr22:36585790-36586291	chr22:36586041:A>G	4	endodermal cell; mesendoderm; islet precursor cell; cerebellar cortex	C21	endodermal cell; islet precursor cell; mesendoderm	co-opted	shared with archaic hominins	1
chr22:36606074-36606575	chr22:36606325:C>T	14	Right ventricle myocardium superior; left ventricle myocardium inferior; left ventricle myocardium superior; body of pancreas; pancreas; cerebellum; thyroid gland; heart right ventricle; heart left ventricle; cerebellar cortex; upper lobe of right lung; spinal cord; prostate gland; lower lobe of left lung	C14	thyroid gland	co-opted	shared with archaic hominins	1
chr22:36649043-36649544	chr22:36649294:C>T	3	suppressor macrophage; inflammatory macrophage; CD14-positive monocyte	C23	immune system / blood	co-opted	unresolved	1
chr22:36671259-36671760	chr22:36671510:C>T	4	brain; retina; eye; spinal cord	C13	central nervous system / eye	co-opted	shared with archaic hominins	1
chr22:36704390-36704891	chr22:36704641:C>T	1	upper lobe of right lung	C17	respiratory system / lung	co-opted	unresolved	1
chr22:36823303-36823804	chr22:36823554:T>C	1	endothelial cell	C20	central nervous system / embryo	co-opted	shared with archaic hominins	1
chr22:36852537-36853038	chr22:36852788:G>T	1	testis	C17	respiratory system / lung	de novo	shared with archaic hominins	1
chr22:36887110-36887611	chr22:36887361:C>T	1	T follicular helper cell	C22	immune system / blood	de novo	shared with archaic hominins	0.99888
chr22:36900899-36901400	chr22:36901150:A>G	3	endodermal cell; neural progenitor cell; mesendoderm	C21	endodermal cell; islet precursor cell; mesendoderm	co-opted	shared with archaic hominins	1
chr22:36928206-36928707	chr22:36928457:G>A	3	nephron progenitor cell; retina; eye	C13	central nervous system / eye	co-opted	shared with archaic hominins	1
chr22:36942474-36942975	chr22:36942725:T>C	1	common myeloid progenitor, CD34-positive	C23	immune system / blood	co-opted	shared with archaic hominins	1
chr22:36969680-36970181	chr22:36969931:A>T	3	suppressor macrophage; inflammatory macrophage; CD14-positive monocyte	C23	immune system / blood	co-opted	unresolved	1
chr22:36991182-36991683	chr22:36991433:T>C	2	endodermal cell; mesendoderm	C21	endodermal cell; islet precursor cell; mesendoderm	co-opted	shared with archaic hominins	1
chr22:37022806-37023307	chr22:37023057:A>G	1	left ventricle myocardium superior	C06	hepatocyte; large intestine; small intestine	co-opted	shared with archaic hominins	1
chr22:37031731-37032233	chr22:37031982:C>G	3	left lobe of liver; transverse colon; small intestine	C06	hepatocyte; large intestine; small intestine	co-opted	unresolved	1
chr22:37031731-37032233	chr22:37031983:A>G	2	left lobe of liver; small intestine	C06	hepatocyte; large intestine; small intestine	co-opted	unresolved	1
chr22:37046990-37047491	chr22:37047241:G>A	1	eye	C13	central nervous system / eye	co-opted	shared with archaic hominins	1
chr22:37067353-37067879	chr22:37067604:A>G	1	thymus	C12	central nervous system / brain	co-opted	unresolved	0.868421
chr22:37067353-37067879	chr22:37067629:T>C	1	thymus	C12	central nervous system / brain	co-opted	shared with archaic hominins	1
chr22:37079852-37080353	chr22:37080103:C>T	4	B cell; naive thymus-derived CD4-positive, alpha-beta T cell; effector memory CD4-positive, alpha-beta T cell; T-helper 22 cell	C22	immune system / blood	co-opted	shared with archaic hominins	0.480963
chr22:37139776-37140277	chr22:37140027:C>G	1	myocyte	C03	myocyte; myotube	co-opted	shared with archaic hominins	1
chr22:37173690-37174191	chr22:37173941:C>T	29	adipocyte; stromal cell of bone marrow; Right ventricle myocardium inferior; Right ventricle myocardium superior; left ventricle myocardium inferior; left ventricle myocardium superior; femur; ovary; posterior vena cava; sigmoid colon; sciatic nerve; muscle of leg; coronary artery; tongue; muscle of trunk; right cardiac atrium; heart left ventricle; muscle of back; umbilical cord; adrenal gland; hindlimb muscle; lower leg skin; right atrium auricular region; tibial artery; psoas muscle; suprapubic skin; left forelimb; right hindlimb; left hindlimb	broad	broadly gained	NA	shared with archaic hominins	1
chr22:37202768-37203269	chr22:37203019:C>T	2	brain; spinal cord	C13	central nervous system / eye	co-opted	shared with archaic hominins	1
chr22:37229911-37230412	chr22:37230162:T>C	1	adipocyte	C25	placenta	co-opted	shared with archaic hominins	1
chr22:37236551-37237052	chr22:37236802:T>G	2	B cell; naive B cell	C23	immune system / blood	co-opted	shared with archaic hominins	1
chr22:37248330-37248831	chr22:37248581:C>T	1	myocyte	C03	myocyte; myotube	co-opted	unresolved	0.915454
chr22:37269804-37270315	chr22:37270055:G>A	1	central memory CD4-positive, alpha-beta T cell	C23	immune system / blood	de novo	shared with archaic hominins	1
chr22:37269804-37270315	chr22:37270065:G>A	1	central memory CD4-positive, alpha-beta T cell	C23	immune system / blood	de novo	shared with archaic hominins	1
chr22:37277293-37277794	chr22:37277544:G>A	1	suppressor macrophage	C23	immune system / blood	de novo	shared with archaic hominins	1
chr22:37300614-37301115	chr22:37300865:G>A	2	T-helper 1 cell; central memory CD4-positive, alpha-beta T cell	C22	immune system / blood	co-opted	shared with archaic hominins	0.942889
chr22:37303765-37304266	chr22:37304016:C>T	25	T-cell; mesenchymal stem cell; adipocyte; hepatocyte; T-helper 2 cell; CD4-positive, alpha-beta T cell; CD8-positive, alpha-beta T cell; naive thymus-derived CD8-positive, alpha-beta T cell; CD14-positive monocyte; stromal cell of bone marrow; dermis microvascular lymphatic vessel endothelial cell; islet precursor cell; ascending aorta; thoracic aorta; frontal cortex; Ammon's horn; left cardiac atrium; heart left ventricle; upper lobe of right lung; umbilical cord; adrenal gland; head of caudate nucleus; chorion; right atrium auricular region; dorsolateral prefrontal cortex	broad	broadly gained	NA	shared with archaic hominins	1
chr22:37305808-37306309	chr22:37306059:C>T	2	suppressor macrophage; inflammatory macrophage	C23	immune system / blood	co-opted	shared with archaic hominins	1
chr22:37329140-37329641	chr22:37329391:G>C	1	stromal cell of bone marrow	C02	adipocyte; mesenchymal stem cell; stromal cell of bone marrow	de novo	unresolved	0.404815
chr22:37330368-37330869	chr22:37330619:T>C	8	mesenchymal stem cell; suppressor macrophage; CD14-positive monocyte; stromal cell of bone marrow; placenta; right lung; upper lobe of right lung; adrenal gland	C25	placenta	co-opted	modern human-specific	0.239082
chr22:37378489-37378990	chr22:37378740:G>T	1	myocyte	C03	myocyte; myotube	co-opted	shared with archaic hominins	1
chr22:37379044-37379545	chr22:37379295:G>C	1	myocyte	C03	myocyte; myotube	co-opted	shared with archaic hominins	1
chr22:37386514-37387015	chr22:37386765:G>C	1	myocyte	C03	myocyte; myotube	co-opted	shared with archaic hominins	1
chr22:37432045-37432546	chr22:37432296:G>C	1	placenta	C25	placenta	co-opted	shared with archaic hominins	1
chr22:37433794-37434295	chr22:37434045:C>A	2	glutamatergic neuron; nephron progenitor cell	C13	central nervous system / eye	co-opted	modern human-specific	0.071669
chr22:37454691-37455192	chr22:37454942:A>G	16	mesenchymal stem cell; adipocyte; hepatocyte; nephron progenitor cell; islet precursor cell; large intestine; stomach; heart; body of pancreas; thyroid gland; lung; upper lobe of right lung; lower lobe of right lung; umbilical cord; mucosa of gallbladder; lower lobe of left lung	broad	broadly gained	NA	shared with archaic hominins	1
chr22:37459129-37459630	chr22:37459380:G>A	1	spinal cord	C13	central nervous system / eye	co-opted	shared with archaic hominins	1
chr22:37483500-37484027	chr22:37483751:A>C	3	mesenchymal stem cell; retina; thyroid gland	C14	thyroid gland	co-opted	unresolved	1
chr22:37483500-37484027	chr22:37483777:T>A	1	mesenchymal stem cell	C14	thyroid gland	co-opted	unresolved	1
chr22:37526242-37526743	chr22:37526493:C>G	1	myocyte	C03	myocyte; myotube	co-opted	shared with archaic hominins	1
chr22:37533887-37534388	chr22:37534138:A>C	2	mesenchymal stem cell; adipocyte	C02	adipocyte; mesenchymal stem cell; stromal cell of bone marrow	co-opted	shared with archaic hominins	1
chr22:37561648-37562149	chr22:37561899:A>G	35	neuronal stem cell; T-cell; endothelial cell; B cell; T-helper 1 cell; T-helper 2 cell; natural killer cell; CD4-positive, alpha-beta T cell; CD8-positive, alpha-beta T cell; glutamatergic neuron; memory B cell; naive B cell; CD4-positive, CD25-positive, alpha-beta regulatory T cell; immature natural killer cell; naive thymus-derived CD4-positive, alpha-beta T cell; CD4-positive, alpha-beta memory T cell; T-helper 17 cell; naive thymus-derived CD8-positive, alpha-beta T cell; central memory CD4-positive, alpha-beta T cell; effector memory CD4-positive, alpha-beta T cell; central memory CD8-positive, alpha-beta T cell; CD8-positive, alpha-beta memory T cell; effector memory CD8-positive, alpha-beta T cell; T-helper 22 cell; effector CD4-positive, alpha-beta T cell; T follicular helper cell; T-helper 9 cell; progenitor cell of endocrine pancreas; neural crest cell; mesothelial cell of epicardium; nephron progenitor cell; brain; liver; spinal cord; thymus	broad	broadly gained	NA	shared with archaic hominins	1
chr22:37616397-37616898	chr22:37616648:T>C	1	adrenal gland	C18	circulatory system / heart	co-opted	shared with archaic hominins	1
chr22:37646353-37646854	chr22:37646604:G>A	1	small intestine	C06	hepatocyte; large intestine; small intestine	de novo	shared with archaic hominins	0.984322
chr22:37664148-37664649	chr22:37664399:A>G	2	transverse colon; small intestine	C06	hepatocyte; large intestine; small intestine	de novo	shared with archaic hominins	1
chr22:37684739-37685257	chr22:37684990:G>A	9	large intestine; colonic mucosa; left lobe of liver; transverse colon; Peyer's patch; small intestine; mucosa of descending colon; mucosa of gallbladder; left colon	C06	hepatocyte; large intestine; small intestine	de novo	shared with archaic hominins	1
chr22:37684739-37685257	chr22:37685007:G>C	5	colonic mucosa; transverse colon; Peyer's patch; mucosa of descending colon; left colon	C06	hepatocyte; large intestine; small intestine	de novo	unresolved	1
chr22:37698755-37699256	chr22:37699006:C>T	1	thyroid gland	C14	thyroid gland	de novo	unresolved	1
chr22:37701344-37701845	chr22:37701595:G>C	2	CD14-positive monocyte; pons	C23	immune system / blood	co-opted	shared with archaic hominins	1
chr22:37850751-37851252	chr22:37851002:G>A	1	placenta	C25	placenta	de novo	shared with archaic hominins	1
chr22:37895004-37895505	chr22:37895255:A>C	2	umbilical cord; prostate gland	C25	placenta	co-opted	shared with archaic hominins	1
chr22:37897123-37897662	chr22:37897374:G>A	1	mesenchymal stem cell	C02	adipocyte; mesenchymal stem cell; stromal cell of bone marrow	co-opted	unresolved	0.778275
chr22:37897123-37897662	chr22:37897412:A>G	1	mesenchymal stem cell	C02	adipocyte; mesenchymal stem cell; stromal cell of bone marrow	co-opted	unresolved	1
chr22:37905144-37905645	chr22:37905395:T>C	1	left hindlimb	C21	endodermal cell; islet precursor cell; mesendoderm	co-opted	shared with archaic hominins	1
chr22:37920133-37920634	chr22:37920384:C>T	1	common myeloid progenitor, CD34-positive	C23	immune system / blood	co-opted	shared with archaic hominins	0.992161
chr22:37925253-37925780	chr22:37925504:T>G	2	renal pelvis; renal cortex interstitium	C10	excretory system / kidney	de novo	shared with archaic hominins	1
chr22:37925253-37925780	chr22:37925530:A>C	2	renal pelvis; renal cortex interstitium	C10	excretory system / kidney	de novo	shared with archaic hominins	1
chr22:37999232-37999733	chr22:37999483:C>T	3	myocyte; small intestine; gastrocnemius medialis	C03	myocyte; myotube	co-opted	shared with archaic hominins	1
chr22:38007456-38007957	chr22:38007707:T>C	1	suppressor macrophage	C23	immune system / blood	co-opted	shared with archaic hominins	1
chr22:38012455-38013199	chr22:38012706:G>A	1	dermis microvascular lymphatic vessel endothelial cell	C01	dermis microvascular lymphatic vessel endothelial cell	co-opted	shared with archaic hominins	1
chr22:38012455-38013199	chr22:38012949:G>A	2	myocyte; stromal cell of bone marrow	C01	dermis microvascular lymphatic vessel endothelial cell	co-opted	shared with archaic hominins	1
chr22:38019147-38019648	chr22:38019398:T>C	3	globus pallidus; Ammon's horn; head of caudate nucleus	C12	central nervous system / brain	co-opted	shared with archaic hominins	1
chr22:38032778-38033279	chr22:38033029:C>G	15	mesenchymal stem cell; adipocyte; hepatocyte; suppressor macrophage; inflammatory macrophage; common myeloid progenitor, CD34-positive; stromal cell of bone marrow; uterus; body of pancreas; sigmoid colon; tibial nerve; muscle of trunk; adrenal gland; mucosa of gallbladder; omental fat pad	broad	broadly gained	NA	shared with archaic hominins	1
chr22:38062711-38063212	chr22:38062962:G>C	5	pons; putamen; globus pallidus; Ammon's horn; head of caudate nucleus	C12	central nervous system / brain	co-opted	modern human-specific	0.037514
chr22:38104569-38105207	chr22:38104820:G>A	1	immature natural killer cell	C23	immune system / blood	co-opted	shared with archaic hominins	0.755879
chr22:38104569-38105207	chr22:38104901:C>T	3	T-cell; T-helper 2 cell; immature natural killer cell	C23	immune system / blood	co-opted	shared with archaic hominins	1
chr22:38104569-38105207	chr22:38104906:G>A	4	T-cell; T-helper 2 cell; immature natural killer cell; hematopoietic multipotent progenitor cell	C23	immune system / blood	co-opted	shared with archaic hominins	1
chr22:38104569-38105207	chr22:38104957:T>C	3	T-cell; T-helper 2 cell; immature natural killer cell	C23	immune system / blood	co-opted	shared with archaic hominins	1
chr22:38107589-38108090	chr22:38107840:C>T	1	placenta	C25	placenta	co-opted	modern human-specific	0.078387
chr22:38111391-38111892	chr22:38111642:C>G	5	hepatocyte; colonic mucosa; transverse colon; Peyer's patch; left colon	C06	hepatocyte; large intestine; small intestine	co-opted	shared with archaic hominins	1
chr22:38127084-38127585	chr22:38127335:G>A	4	neural progenitor cell; retina; eye; umbilical cord	C13	central nervous system / eye	co-opted	shared with archaic hominins	1
chr22:38153115-38153616	chr22:38153366:T>C	1	thyroid gland	C14	thyroid gland	co-opted	unresolved	0.690929
chr22:38162783-38163284	chr22:38163034:G>A	2	B cell; naive B cell	C22	immune system / blood	co-opted	shared with archaic hominins	1
chr22:38163894-38164395	chr22:38164145:G>A	2	right lobe of liver; left lobe of liver	C16	left lobe of liver; liver; right lobe of liver	co-opted	shared with archaic hominins	1
chr22:38177825-38178326	chr22:38178076:C>G	1	retina	C14	thyroid gland	co-opted	modern human-specific	0.000559986
chr22:38180038-38180539	chr22:38180289:C>T	4	T-helper 2 cell; CD4-positive, alpha-beta T cell; naive B cell; central memory CD4-positive, alpha-beta T cell	C23	immune system / blood	co-opted	shared with archaic hominins	1
chr22:38186312-38186813	chr22:38186563:A>G	1	mesenchymal stem cell	C02	adipocyte; mesenchymal stem cell; stromal cell of bone marrow	de novo	unresolved	1
chr22:38203767-38204268	chr22:38204018:A>C	2	inflammatory macrophage; CD14-positive monocyte	C23	immune system / blood	co-opted	shared with archaic hominins	1
chr22:38236728-38237229	chr22:38236979:T>C	9	islet precursor cell; ureter; stomach; placenta; thyroid gland; lung; right lung; prostate gland; mucosa of gallbladder	C25	placenta	co-opted	shared with archaic hominins	1
chr22:38283148-38284134	chr22:38283399:T>G	4	large intestine; colonic mucosa; transverse colon; small intestine	C06	hepatocyte; large intestine; small intestine	co-opted	shared with archaic hominins	0.898656
chr22:38283148-38284134	chr22:38283884:A>C	9	hepatocyte; progenitor cell of endocrine pancreas; colonic mucosa; stomach; body of pancreas; pancreas; lung; upper lobe of right lung; lower lobe of right lung	C06	hepatocyte; large intestine; small intestine	co-opted	shared with archaic hominins	1
chr22:38289703-38290204	chr22:38289954:C>G	3	suppressor macrophage; inflammatory macrophage; CD14-positive monocyte	C23	immune system / blood	co-opted	shared with archaic hominins	1
chr22:38310582-38311083	chr22:38310833:G>T	2	right cardiac atrium; head of caudate nucleus	C06	hepatocyte; large intestine; small intestine	co-opted	shared with archaic hominins	1
chr22:38320654-38321155	chr22:38320905:T>C	1	adrenal gland	C18	circulatory system / heart	de novo	shared with archaic hominins	1
chr22:38374025-38374526	chr22:38374276:C>T	17	T-cell; B cell; T-helper 2 cell; natural killer cell; CD8-positive, alpha-beta T cell; memory B cell; naive B cell; immature natural killer cell; hematopoietic multipotent progenitor cell; CD4-positive, alpha-beta memory T cell; naive thymus-derived CD8-positive, alpha-beta T cell; central memory CD4-positive, alpha-beta T cell; effector memory CD8-positive, alpha-beta T cell; common myeloid progenitor, CD34-positive; transverse colon; Peyer's patch; spleen	broad	broadly gained	NA	unresolved	1
chr22:38383353-38383854	chr22:38383604:C>T	1	adipocyte	C02	adipocyte; mesenchymal stem cell; stromal cell of bone marrow	de novo	unresolved	0.558231
chr22:38385930-38386431	chr22:38386181:C>T	1	Right ventricle myocardium inferior	C18	circulatory system / heart	de novo	unresolved	1
chr22:38395159-38395775	chr22:38395410:G>C	2	B cell; naive B cell	C23	immune system / blood	de novo	unresolved	1
chr22:38395159-38395775	chr22:38395525:A>G	1	naive B cell	C23	immune system / blood	de novo	unresolved	1
chr22:38412400-38412901	chr22:38412651:G>C	6	testis; ovary; left lobe of liver; body of pancreas; pancreas; adrenal gland	C24	chorion	co-opted	shared with archaic hominins	1
chr22:38437429-38437930	chr22:38437680:T>A	1	adrenal gland	C18	circulatory system / heart	de novo	shared with archaic hominins	1
chr22:38438584-38439085	chr22:38438835:C>G	2	glutamatergic neuron; cerebellum	C11	cerebellar cortex; cerebellum	de novo	modern human-specific	0.529675
chr22:38503255-38503756	chr22:38503506:T>G	1	adipocyte	C02	adipocyte; mesenchymal stem cell; stromal cell of bone marrow	de novo	shared with archaic hominins	1
chr22:38504678-38505179	chr22:38504929:A>G	8	T-helper 17 cell; naive thymus-derived CD8-positive, alpha-beta T cell; central memory CD8-positive, alpha-beta T cell; CD8-positive, alpha-beta memory T cell; effector memory CD8-positive, alpha-beta T cell; effector CD4-positive, alpha-beta T cell; T follicular helper cell; T-helper 9 cell	C22	immune system / blood	co-opted	shared with archaic hominins	1
chr22:38531554-38532055	chr22:38531805:C>T	4	naive B cell; hematopoietic multipotent progenitor cell; suppressor macrophage; common myeloid progenitor, CD34-positive	C23	immune system / blood	de novo	shared with archaic hominins	1
chr22:38564647-38565216	chr22:38564898:G>A	2	adipocyte; stromal cell of bone marrow	C02	adipocyte; mesenchymal stem cell; stromal cell of bone marrow	co-opted	shared with archaic hominins	1
chr22:38564647-38565216	chr22:38564966:G>A	1	stromal cell of bone marrow	C02	adipocyte; mesenchymal stem cell; stromal cell of bone marrow	co-opted	shared with archaic hominins	1
chr22:38614679-38615180	chr22:38614930:A>C	1	mesenchymal stem cell	C03	myocyte; myotube	co-opted	shared with archaic hominins	1
chr22:38623299-38623800	chr22:38623550:T>C	4	suppressor macrophage; inflammatory macrophage; CD14-positive monocyte; adrenal gland	C23	immune system / blood	co-opted	shared with archaic hominins	1
chr22:38628357-38628858	chr22:38628608:T>C	1	myocyte	C03	myocyte; myotube	co-opted	shared with archaic hominins	1
chr22:38631720-38632221	chr22:38631971:C>T	2	T-cell; thymus	C23	immune system / blood	de novo	shared with archaic hominins	1
chr22:38638661-38639162	chr22:38638912:T>C	3	mesenchymal stem cell; myocyte; umbilical cord	C03	myocyte; myotube	co-opted	shared with archaic hominins	1
chr22:38732357-38732858	chr22:38732608:C>G	2	right lobe of liver; left lobe of liver	C16	left lobe of liver; liver; right lobe of liver	co-opted	shared with archaic hominins	1
chr22:38733877-38734378	chr22:38734128:C>G	12	Right ventricle myocardium superior; left ventricle myocardium inferior; left ventricle myocardium superior; ovary; tibial nerve; cerebellum; right cardiac atrium; heart right ventricle; heart left ventricle; cerebellar cortex; prostate gland; psoas muscle	C11	cerebellar cortex; cerebellum	co-opted	shared with archaic hominins	1
chr22:38746003-38746504	chr22:38746254:T>C	5	colonic mucosa; transverse colon; small intestine; mucosa of descending colon; left colon	C15	digestive system / colon	co-opted	shared with archaic hominins	1
chr22:38754234-38754735	chr22:38754485:C>T	1	ovary	C09	respiratory system / lung	co-opted	shared with archaic hominins	1
chr22:38772281-38772782	chr22:38772532:T>C	2	muscle of leg; muscle of trunk	C08	musculature / limb	de novo	unresolved	1
chr22:38780983-38781484	chr22:38781234:A>G	5	left ventricle myocardium superior; heart; cerebellum; heart right ventricle; cerebellar cortex	C11	cerebellar cortex; cerebellum	co-opted	shared with archaic hominins	1
chr22:38797377-38797878	chr22:38797628:T>C	1	mesendoderm	C21	endodermal cell; islet precursor cell; mesendoderm	de novo	unresolved	1
chr22:38802683-38803184	chr22:38802934:T>C	43	mesenchymal stem cell; adipocyte; hepatocyte; myocyte; stromal cell of bone marrow; mesendoderm; ureter; colonic mucosa; stomach; heart; femur; ovary; uterus; posterior vena cava; body of pancreas; transverse colon; sigmoid colon; pancreas; muscle of leg; muscle of arm; thoracic aorta; tongue; muscle of trunk; placenta; thyroid gland; right cardiac atrium; left cardiac atrium; small intestine; kidney; right lung; muscle of back; umbilical cord; prostate gland; adrenal gland; chorion; forelimb muscle; hindlimb muscle; mucosa of gallbladder; right atrium auricular region; tibial artery; breast epithelium; psoas muscle; gastrocnemius medialis	broad	broadly gained	NA	shared with archaic hominins	1
chr22:38819461-38819962	chr22:38819712:T>C	2	cerebellum; cerebellar cortex	C11	cerebellar cortex; cerebellum	co-opted	shared with archaic hominins	1
chr22:38831176-38831677	chr22:38831427:A>G	1	CD14-positive monocyte	C23	immune system / blood	co-opted	shared with archaic hominins	1
chr22:38864225-38864726	chr22:38864476:C>G	2	body of pancreas; pancreas	C07	left forelimb	co-opted	shared with archaic hominins	1
chr22:38900629-38901130	chr22:38900880:T>C	2	naive B cell; central memory CD4-positive, alpha-beta T cell	C23	immune system / blood	de novo	unresolved	1
chr22:38923199-38923700	chr22:38923450:G>C	1	myocyte	C03	myocyte; myotube	co-opted	unresolved	1
chr22:38943204-38943705	chr22:38943455:A>G	3	B cell; naive B cell; hematopoietic multipotent progenitor cell	C23	immune system / blood	co-opted	shared with archaic hominins	1
chr22:38945092-38945593	chr22:38945343:C>T	3	CD14-positive monocyte; left ventricle myocardium superior; left lung	C25	placenta	co-opted	unresolved	1
chr22:38959506-38960007	chr22:38959757:C>T	2	hematopoietic multipotent progenitor cell; common myeloid progenitor, CD34-positive	C23	immune system / blood	co-opted	shared with archaic hominins	1
chr22:38964797-38965298	chr22:38965048:T>C	2	transverse colon; small intestine	C06	hepatocyte; large intestine; small intestine	co-opted	shared with archaic hominins	1
chr22:38985041-38985542	chr22:38985292:A>G	24	T-cell; mesenchymal stem cell; hepatocyte; T-helper 1 cell; T-helper 2 cell; CD4-positive, alpha-beta T cell; CD8-positive, alpha-beta T cell; CD4-positive, CD25-positive, alpha-beta regulatory T cell; hematopoietic multipotent progenitor cell; CD4-positive, alpha-beta memory T cell; T-helper 17 cell; naive thymus-derived CD8-positive, alpha-beta T cell; central memory CD4-positive, alpha-beta T cell; effector memory CD4-positive, alpha-beta T cell; CD8-positive, alpha-beta memory T cell; T-helper 22 cell; effector CD4-positive, alpha-beta T cell; CD14-positive monocyte; T follicular helper cell; T-helper 9 cell; islet precursor cell; ureter; large intestine; chorion	broad	broadly gained	NA	shared with archaic hominins	1
chr22:38987424-38987925	chr22:38987675:C>T	1	head of caudate nucleus	C12	central nervous system / brain	co-opted	unresolved	0.996641
chr22:38989419-38989920	chr22:38989670:A>G	3	myocyte; hematopoietic multipotent progenitor cell; common myeloid progenitor, CD34-positive	C03	myocyte; myotube	co-opted	shared with archaic hominins	1
chr22:38996040-38996541	chr22:38996291:A>G	1	suppressor macrophage	C23	immune system / blood	co-opted	modern human-specific	0.31019
chr22:39024829-39025330	chr22:39025080:G>A	7	T-cell; T-helper 2 cell; CD4-positive, alpha-beta T cell; CD8-positive, alpha-beta T cell; CD4-positive, alpha-beta memory T cell; central memory CD4-positive, alpha-beta T cell; thymus	C22	immune system / blood	co-opted	shared with archaic hominins	1
chr22:39028300-39028801	chr22:39028551:T>C	3	adipocyte; mesendoderm; placenta	C25	placenta	co-opted	unresolved	1
chr22:39051013-39051586	chr22:39051264:T>C	1	B cell	C22	immune system / blood	co-opted	unresolved	0.000559986
chr22:39051013-39051586	chr22:39051336:A>G	1	B cell	C22	immune system / blood	co-opted	unresolved	1
chr22:39066045-39066546	chr22:39066296:C>G	5	T-cell; CD4-positive, alpha-beta T cell; CD8-positive, alpha-beta T cell; CD4-positive, alpha-beta memory T cell; naive thymus-derived CD8-positive, alpha-beta T cell	C22	immune system / blood	co-opted	unresolved	1
chr22:39087922-39088423	chr22:39088173:C>G	3	left ventricle myocardium superior; muscle of trunk; right hindlimb	C08	musculature / limb	co-opted	modern human-specific	0.416013
chr22:39097100-39097601	chr22:39097351:C>T	1	CD8-positive, alpha-beta memory T cell	C14	thyroid gland	co-opted	modern human-specific	0.392497
chr22:39110784-39111285	chr22:39111035:G>A	2	B cell; naive B cell	C10	excretory system / kidney	co-opted	unresolved	1
chr22:39114172-39114673	chr22:39114423:T>A	3	renal pelvis; left kidney; renal cortex interstitium	C21	endodermal cell; islet precursor cell; mesendoderm	co-opted	unresolved	0.99888
chr22:39129042-39129543	chr22:39129293:A>G	7	hepatocyte; large intestine; colonic mucosa; transverse colon; small intestine; mucosa of descending colon; mucosa of gallbladder	C06	hepatocyte; large intestine; small intestine	co-opted	shared with archaic hominins	1
chr22:39158551-39159052	chr22:39158802:A>C	1	right forelimb	C08	musculature / limb	co-opted	modern human-specific	0.000559986
chr22:39172446-39172947	chr22:39172697:A>C	1	placenta	C25	placenta	co-opted	unresolved	1
chr22:39185471-39185972	chr22:39185722:T>G	24	mesenchymal stem cell; stromal cell of bone marrow; femur; posterior vena cava; sigmoid colon; muscle of leg; coronary artery; muscle of trunk; lung; right cardiac atrium; heart right ventricle; kidney; right lung; muscle of back; umbilical cord; hindlimb muscle; lower leg skin; left kidney; right kidney; renal cortex interstitium; right atrium auricular region; psoas muscle; right hindlimb; left hindlimb	broad	broadly gained	NA	shared with archaic hominins	1
chr22:39188181-39188682	chr22:39188432:T>G	1	endodermal cell	C21	endodermal cell; islet precursor cell; mesendoderm	co-opted	modern human-specific	0.942329
chr22:39200093-39200594	chr22:39200344:C>T	1	common myeloid progenitor, CD34-positive	C23	immune system / blood	de novo	shared with archaic hominins	0.318589
chr22:39205604-39206105	chr22:39205855:G>C	13	T-cell; natural killer cell; CD4-positive, alpha-beta T cell; CD8-positive, alpha-beta T cell; immature natural killer cell; CD4-positive, alpha-beta memory T cell; naive thymus-derived CD8-positive, alpha-beta T cell; central memory CD4-positive, alpha-beta T cell; effector memory CD4-positive, alpha-beta T cell; central memory CD8-positive, alpha-beta T cell; CD8-positive, alpha-beta memory T cell; effector memory CD8-positive, alpha-beta T cell; T-helper 9 cell	C22	immune system / blood	co-opted	unresolved	0.148936
chr22:39226304-39226805	chr22:39226555:T>C	1	myocyte	C03	myocyte; myotube	co-opted	shared with archaic hominins	0.729563
chr22:39232197-39232698	chr22:39232448:T>C	1	placenta	C25	placenta	de novo	shared with archaic hominins	1
chr22:39234257-39234758	chr22:39234508:A>C	1	cerebellum	C11	cerebellar cortex; cerebellum	co-opted	shared with archaic hominins	1
chr22:39235291-39235792	chr22:39235542:T>C	8	colonic mucosa; stomach; transverse colon; small intestine; prostate gland; mucosa of descending colon; mucosa of gallbladder; left colon	C15	digestive system / colon	co-opted	modern human-specific	0.206607
chr22:39266526-39267027	chr22:39266777:A>G	13	mesenchymal stem cell; suppressor macrophage; inflammatory macrophage; Right ventricle myocardium inferior; left ventricle myocardium superior; testis; pons; muscle of leg; globus pallidus; Ammon's horn; umbilical cord; adrenal gland; right atrium auricular region	C12	central nervous system / brain	co-opted	unresolved	1
chr22:39275255-39275756	chr22:39275506:T>G	1	placenta	C25	placenta	de novo	unresolved	0.994401
chr22:39277276-39277777	chr22:39277527:C>T	2	mesenchymal stem cell; adipocyte	C02	adipocyte; mesenchymal stem cell; stromal cell of bone marrow	co-opted	unresolved	1
chr22:39281751-39282252	chr22:39282002:A>G	3	mesenchymal stem cell; suppressor macrophage; inflammatory macrophage	C23	immune system / blood	de novo	unresolved	1
chr22:39329130-39329633	chr22:39329381:G>A	2	left cardiac atrium; lower lobe of right lung	C17	respiratory system / lung	de novo	unresolved	1
chr22:39329130-39329633	chr22:39329383:A>G	2	left cardiac atrium; lower lobe of right lung	C17	respiratory system / lung	de novo	unresolved	1
chr22:39331116-39331617	chr22:39331367:A>G	1	B cell	C21	endodermal cell; islet precursor cell; mesendoderm	de novo	shared with archaic hominins	1
chr22:39339728-39340268	chr22:39339979:G>T	1	mesenchymal stem cell	C02	adipocyte; mesenchymal stem cell; stromal cell of bone marrow	co-opted	shared with archaic hominins	1
chr22:39339728-39340268	chr22:39340018:C>T	3	mesenchymal stem cell; adipocyte; umbilical cord	C02	adipocyte; mesenchymal stem cell; stromal cell of bone marrow	co-opted	shared with archaic hominins	1
chr22:39368563-39369064	chr22:39368814:A>G	2	hematopoietic multipotent progenitor cell; common myeloid progenitor, CD34-positive	C23	immune system / blood	co-opted	shared with archaic hominins	1
chr22:39388676-39389177	chr22:39388927:C>G	21	T-cell; B cell; T-helper 1 cell; T-helper 2 cell; natural killer cell; CD4-positive, alpha-beta T cell; CD8-positive, alpha-beta T cell; memory B cell; naive B cell; CD4-positive, CD25-positive, alpha-beta regulatory T cell; immature natural killer cell; naive thymus-derived CD4-positive, alpha-beta T cell; CD4-positive, alpha-beta memory T cell; T-helper 17 cell; naive thymus-derived CD8-positive, alpha-beta T cell; central memory CD4-positive, alpha-beta T cell; effector memory CD4-positive, alpha-beta T cell; central memory CD8-positive, alpha-beta T cell; CD8-positive, alpha-beta memory T cell; effector memory CD8-positive, alpha-beta T cell; T-helper 9 cell	broad	broadly gained	NA	shared with archaic hominins	1
chr22:39418317-39418818	chr22:39418568:C>T	1	myocyte	C03	myocyte; myotube	co-opted	shared with archaic hominins	1
chr22:39437120-39437627	chr22:39437371:A>G	93	T-cell; endothelial cell; mesenchymal stem cell; adipocyte; hepatocyte; myocyte; endodermal cell; B cell; CD4-positive, alpha-beta T cell; CD8-positive, alpha-beta T cell; glutamatergic neuron; memory B cell; naive B cell; immature natural killer cell; hematopoietic multipotent progenitor cell; suppressor macrophage; inflammatory macrophage; naive thymus-derived CD8-positive, alpha-beta T cell; central memory CD4-positive, alpha-beta T cell; effector CD4-positive, alpha-beta T cell; CD14-positive monocyte; common myeloid progenitor, CD34-positive; T follicular helper cell; T-helper 9 cell; progenitor cell of endocrine pancreas; stromal cell of bone marrow; neural crest cell; neural progenitor cell; dermis microvascular lymphatic vessel endothelial cell; ecto neural progenitor cell; Right ventricle myocardium superior; left ventricle myocardium superior; nephron progenitor cell; mesendoderm; islet precursor cell; ureter; large intestine; colonic mucosa; testis; stomach; heart; brain; retina; eye; femur; pons; ovary; body of pancreas; transverse colon; Peyer's patch; renal pelvis; pancreas; muscle of leg; muscle of arm; tongue; muscle of trunk; putamen; globus pallidus; Ammon's horn; placenta; cerebellum; thyroid gland; lung; right cardiac atrium; heart left ventricle; liver; small intestine; kidney; cerebellar cortex; spinal cord; muscle of back; umbilical cord; prostate gland; adrenal gland; thymus; head of caudate nucleus; posterior cingulate gyrus; chorion; forelimb muscle; hindlimb muscle; left kidney; right kidney; mucosa of descending colon; mucosa of gallbladder; renal cortex interstitium; right atrium auricular region; left colon; dorsolateral prefrontal cortex; left renal pelvis; right renal pelvis; right renal cortex interstitium; right hindlimb; left hindlimb	broad	broadly gained	NA	shared with archaic hominins	1
chr22:39437120-39437627	chr22:39437377:A>G	93	T-cell; endothelial cell; mesenchymal stem cell; adipocyte; hepatocyte; myocyte; endodermal cell; B cell; CD4-positive, alpha-beta T cell; CD8-positive, alpha-beta T cell; glutamatergic neuron; memory B cell; naive B cell; immature natural killer cell; hematopoietic multipotent progenitor cell; suppressor macrophage; inflammatory macrophage; naive thymus-derived CD8-positive, alpha-beta T cell; central memory CD4-positive, alpha-beta T cell; effector CD4-positive, alpha-beta T cell; CD14-positive monocyte; common myeloid progenitor, CD34-positive; T follicular helper cell; T-helper 9 cell; progenitor cell of endocrine pancreas; stromal cell of bone marrow; neural crest cell; neural progenitor cell; dermis microvascular lymphatic vessel endothelial cell; ecto neural progenitor cell; Right ventricle myocardium superior; left ventricle myocardium superior; nephron progenitor cell; mesendoderm; islet precursor cell; ureter; large intestine; colonic mucosa; testis; stomach; heart; brain; retina; eye; femur; pons; ovary; body of pancreas; transverse colon; Peyer's patch; renal pelvis; pancreas; muscle of leg; muscle of arm; tongue; muscle of trunk; putamen; globus pallidus; Ammon's horn; placenta; cerebellum; thyroid gland; lung; right cardiac atrium; heart left ventricle; liver; small intestine; kidney; cerebellar cortex; spinal cord; muscle of back; umbilical cord; prostate gland; adrenal gland; thymus; head of caudate nucleus; posterior cingulate gyrus; chorion; forelimb muscle; hindlimb muscle; left kidney; right kidney; mucosa of descending colon; mucosa of gallbladder; renal cortex interstitium; right atrium auricular region; left colon; dorsolateral prefrontal cortex; left renal pelvis; right renal pelvis; right renal cortex interstitium; right hindlimb; left hindlimb	broad	broadly gained	NA	unresolved	1
chr22:39448094-39448595	chr22:39448345:T>G	1	common myeloid progenitor, CD34-positive	C21	endodermal cell; islet precursor cell; mesendoderm	co-opted	modern human-specific	0.047592
chr22:39463874-39464375	chr22:39464125:C>T	3	suppressor macrophage; inflammatory macrophage; frontal cortex	C12	central nervous system / brain	co-opted	modern human-specific	0.050392
chr22:39464899-39465400	chr22:39465150:C>A	2	large intestine; small intestine	C06	hepatocyte; large intestine; small intestine	co-opted	shared with archaic hominins	1
chr22:39472511-39473012	chr22:39472762:T>C	2	B cell; naive B cell	C15	digestive system / colon	co-opted	shared with archaic hominins	1
chr22:39475296-39475797	chr22:39475547:T>C	4	globus pallidus; head of caudate nucleus; posterior cingulate gyrus; dorsolateral prefrontal cortex	C25	placenta	co-opted	shared with archaic hominins	1
chr22:39496305-39496806	chr22:39496556:C>G	90	neuronal stem cell; T-cell; endothelial cell; adipocyte; hepatocyte; B cell; T-helper 1 cell; T-helper 2 cell; natural killer cell; CD4-positive, alpha-beta T cell; CD8-positive, alpha-beta T cell; glutamatergic neuron; hematopoietic multipotent progenitor cell; naive thymus-derived CD4-positive, alpha-beta T cell; CD4-positive, alpha-beta memory T cell; naive thymus-derived CD8-positive, alpha-beta T cell; central memory CD4-positive, alpha-beta T cell; effector memory CD4-positive, alpha-beta T cell; CD8-positive, alpha-beta memory T cell; effector memory CD8-positive, alpha-beta T cell; effector CD4-positive, alpha-beta T cell; CD14-positive monocyte; T follicular helper cell; T-helper 9 cell; neural crest cell; Right ventricle myocardium inferior; Right ventricle myocardium superior; left ventricle myocardium inferior; left ventricle myocardium superior; nephron progenitor cell; colonic mucosa; testis; stomach; aorta; heart; brain; retina; eye; femur; ovary; uterus; posterior vena cava; right lobe of liver; left lobe of liver; body of pancreas; transverse colon; sigmoid colon; Peyer's patch; renal pelvis; pancreas; tibial nerve; muscle of leg; muscle of arm; tongue; muscle of trunk; frontal cortex; cerebellum; thyroid gland; lung; right cardiac atrium; left cardiac atrium; heart right ventricle; heart left ventricle; spleen; liver; small intestine; kidney; upper lobe of right lung; spinal cord; muscle of back; umbilical cord; prostate gland; adrenal gland; thymus; hindlimb muscle; lower leg skin; left kidney; right kidney; mucosa of descending colon; mucosa of gallbladder; renal cortex interstitium; right atrium auricular region; tibial artery; breast epithelium; psoas muscle; left colon; right renal pelvis; right forelimb; right hindlimb; left hindlimb	broad	broadly gained	NA	shared with archaic hominins	1
chr22:39498293-39498794	chr22:39498544:A>G	1	muscle of trunk	C09	respiratory system / lung	co-opted	modern human-specific	0.642777
chr22:39500907-39501450	chr22:39501158:G>A	20	adipocyte; stromal cell of bone marrow; femur; pons; muscle of leg; muscle of arm; tongue; muscle of trunk; putamen; globus pallidus; Ammon's horn; cerebellum; spinal cord; muscle of back; head of caudate nucleus; posterior cingulate gyrus; hindlimb muscle; dorsolateral prefrontal cortex; right hindlimb; left hindlimb	broad	broadly gained	NA	modern human-specific	0.019037
chr22:39500907-39501450	chr22:39501200:T>C	5	eye; cerebellum; thyroid gland; cerebellar cortex; spinal cord	broad	broadly gained	NA	shared with archaic hominins	1
chr22:39530605-39531106	chr22:39530856:G>A	7	T-cell; B cell; hematopoietic multipotent progenitor cell; CD4-positive, alpha-beta memory T cell; central memory CD4-positive, alpha-beta T cell; CD14-positive monocyte; spinal cord	C23	immune system / blood	co-opted	modern human-specific	0.379059
chr22:39567285-39567786	chr22:39567536:T>G	24	T-cell; B cell; T-helper 1 cell; T-helper 2 cell; CD4-positive, alpha-beta T cell; CD8-positive, alpha-beta T cell; naive B cell; naive thymus-derived CD4-positive, alpha-beta T cell; CD4-positive, alpha-beta memory T cell; naive thymus-derived CD8-positive, alpha-beta T cell; central memory CD4-positive, alpha-beta T cell; effector memory CD4-positive, alpha-beta T cell; CD8-positive, alpha-beta memory T cell; effector memory CD8-positive, alpha-beta T cell; effector CD4-positive, alpha-beta T cell; common myeloid progenitor, CD34-positive; T follicular helper cell; T-helper 9 cell; ureter; transverse colon; Peyer's patch; spleen; small intestine; thymus	broad	broadly gained	NA	shared with archaic hominins	1
chr22:39602194-39602695	chr22:39602445:C>T	10	T-cell; T-helper 1 cell; T-helper 2 cell; CD4-positive, alpha-beta T cell; CD8-positive, alpha-beta T cell; CD4-positive, alpha-beta memory T cell; central memory CD4-positive, alpha-beta T cell; common myeloid progenitor, CD34-positive; small intestine; thymus	C22	immune system / blood	de novo	shared with archaic hominins	1
chr22:39607024-39607525	chr22:39607275:C>G	2	myocyte; myotube	C03	myocyte; myotube	co-opted	shared with archaic hominins	1
chr22:39622808-39623309	chr22:39623059:G>A	107	neuronal stem cell; T-cell; endothelial cell; adipocyte; hepatocyte; endodermal cell; B cell; T-helper 1 cell; T-helper 2 cell; natural killer cell; CD4-positive, alpha-beta T cell; CD8-positive, alpha-beta T cell; glutamatergic neuron; memory B cell; naive B cell; CD4-positive, CD25-positive, alpha-beta regulatory T cell; immature natural killer cell; hematopoietic multipotent progenitor cell; suppressor macrophage; inflammatory macrophage; naive thymus-derived CD4-positive, alpha-beta T cell; CD4-positive, alpha-beta memory T cell; T-helper 17 cell; naive thymus-derived CD8-positive, alpha-beta T cell; central memory CD4-positive, alpha-beta T cell; effector memory CD4-positive, alpha-beta T cell; central memory CD8-positive, alpha-beta T cell; CD8-positive, alpha-beta memory T cell; effector memory CD8-positive, alpha-beta T cell; T-helper 22 cell; effector CD4-positive, alpha-beta T cell; CD14-positive monocyte; common myeloid progenitor, CD34-positive; T follicular helper cell; T-helper 9 cell; progenitor cell of endocrine pancreas; neural crest cell; neural progenitor cell; dermis microvascular lymphatic vessel endothelial cell; ecto neural progenitor cell; Right ventricle myocardium inferior; Right ventricle myocardium superior; left ventricle myocardium inferior; left ventricle myocardium superior; nephron progenitor cell; mesendoderm; islet precursor cell; colonic mucosa; testis; stomach; heart; brain; retina; eye; femur; pons; ovary; posterior vena cava; right lobe of liver; left lobe of liver; body of pancreas; transverse colon; Peyer's patch; pancreas; sciatic nerve; tibial nerve; muscle of leg; muscle of arm; tongue; muscle of trunk; frontal cortex; globus pallidus; Ammon's horn; placenta; thyroid gland; lung; right cardiac atrium; left cardiac atrium; heart right ventricle; heart left ventricle; spleen; liver; small intestine; kidney; cerebellar cortex; right lung; left lung; upper lobe of right lung; lower lobe of right lung; spinal cord; umbilical cord; adrenal gland; thymus; head of caudate nucleus; posterior cingulate gyrus; hindlimb muscle; mucosa of descending colon; mucosa of gallbladder; psoas muscle; upper lobe of left lung; lower lobe of left lung; left colon; dorsolateral prefrontal cortex; omental fat pad; gastrocnemius medialis; right forelimb; right hindlimb	broad	broadly gained	NA	shared with archaic hominins	1
chr22:39643633-39644134	chr22:39643884:A>G	1	adrenal gland	C09	respiratory system / lung	co-opted	shared with archaic hominins	1
chr22:39658286-39658787	chr22:39658537:C>A	17	T-cell; T-helper 1 cell; T-helper 2 cell; CD4-positive, alpha-beta T cell; CD8-positive, alpha-beta T cell; hematopoietic multipotent progenitor cell; CD4-positive, alpha-beta memory T cell; naive thymus-derived CD8-positive, alpha-beta T cell; central memory CD4-positive, alpha-beta T cell; effector memory CD4-positive, alpha-beta T cell; CD8-positive, alpha-beta memory T cell; T-helper 22 cell; effector CD4-positive, alpha-beta T cell; common myeloid progenitor, CD34-positive; T follicular helper cell; T-helper 9 cell; thymus	broad	broadly gained	NA	shared with archaic hominins	1
chr22:39690730-39691231	chr22:39690981:G>C	2	putamen; head of caudate nucleus	C11	cerebellar cortex; cerebellum	co-opted	shared with archaic hominins	1
chr22:39699479-39699980	chr22:39699730:A>G	6	pons; frontal cortex; globus pallidus; Ammon's horn; head of caudate nucleus; posterior cingulate gyrus	C12	central nervous system / brain	co-opted	shared with archaic hominins	1
chr22:39721102-39721603	chr22:39721353:G>A	2	pons; head of caudate nucleus	C11	cerebellar cortex; cerebellum	co-opted	shared with archaic hominins	1
chr22:39722550-39723051	chr22:39722801:G>C	1	spinal cord	C07	left forelimb	co-opted	shared with archaic hominins	1
chr22:39725444-39725945	chr22:39725695:A>C	1	thyroid gland	C14	thyroid gland	co-opted	modern human-specific	0.989922
chr22:39727498-39727999	chr22:39727749:G>A	11	mesenchymal stem cell; hepatocyte; myocyte; islet precursor cell; tongue; small intestine; umbilical cord; adrenal gland; chorion; mucosa of descending colon; right forelimb	C24	chorion	co-opted	shared with archaic hominins	1
chr22:39748293-39748806	chr22:39748544:A>C	1	mesendoderm	C21	endodermal cell; islet precursor cell; mesendoderm	de novo	shared with archaic hominins	1
chr22:39748293-39748806	chr22:39748556:A>G	1	mesendoderm	C21	endodermal cell; islet precursor cell; mesendoderm	de novo	unresolved	1
chr22:39806657-39807158	chr22:39806908:A>G	1	neural progenitor cell	C20	central nervous system / embryo	de novo	shared with archaic hominins	1
chr22:39808000-39808501	chr22:39808251:T>C	13	T-cell; adipocyte; T-helper 1 cell; CD4-positive, alpha-beta T cell; CD8-positive, alpha-beta T cell; naive thymus-derived CD8-positive, alpha-beta T cell; central memory CD4-positive, alpha-beta T cell; effector CD4-positive, alpha-beta T cell; T follicular helper cell; T-helper 9 cell; neural crest cell; colonic mucosa; adrenal gland	C01	dermis microvascular lymphatic vessel endothelial cell	co-opted	shared with archaic hominins	1
chr22:39826651-39827152	chr22:39826902:G>T	1	thyroid gland	C14	thyroid gland	de novo	unresolved	1
chr22:39839183-39839684	chr22:39839434:C>T	2	B cell; naive B cell	C23	immune system / blood	de novo	shared with archaic hominins	0.992721
chr22:39840115-39840616	chr22:39840366:C>T	2	hematopoietic multipotent progenitor cell; common myeloid progenitor, CD34-positive	C23	immune system / blood	co-opted	shared with archaic hominins	1
chr22:39857421-39857922	chr22:39857672:C>T	1	prostate gland	C15	digestive system / colon	de novo	shared with archaic hominins	1
chr22:39886527-39887031	chr22:39886778:C>T	1	head of caudate nucleus	C12	central nervous system / brain	de novo	shared with archaic hominins	1
chr22:39886527-39887031	chr22:39886781:G>A	1	head of caudate nucleus	C12	central nervous system / brain	de novo	shared with archaic hominins	1
chr22:39908693-39909194	chr22:39908944:C>T	1	T-helper 22 cell	C02	adipocyte; mesenchymal stem cell; stromal cell of bone marrow	co-opted	shared with archaic hominins	1
chr22:39935017-39935959	chr22:39935268:A>G	4	pons; putamen; Ammon's horn; head of caudate nucleus	C13	central nervous system / eye	co-opted	shared with archaic hominins	1
chr22:39935017-39935959	chr22:39935709:G>A	2	retina; eye	C13	central nervous system / eye	co-opted	unresolved	1
chr22:39937810-39938311	chr22:39938061:G>A	10	T-cell; T-helper 2 cell; CD4-positive, alpha-beta T cell; CD8-positive, alpha-beta T cell; CD4-positive, alpha-beta memory T cell; naive thymus-derived CD8-positive, alpha-beta T cell; central memory CD4-positive, alpha-beta T cell; T-helper 22 cell; effector CD4-positive, alpha-beta T cell; Peyer's patch	C22	immune system / blood	de novo	shared with archaic hominins	1
chr22:39938448-39938949	chr22:39938699:T>C	7	CD4-positive, alpha-beta T cell; CD8-positive, alpha-beta T cell; naive thymus-derived CD4-positive, alpha-beta T cell; CD4-positive, alpha-beta memory T cell; naive thymus-derived CD8-positive, alpha-beta T cell; T-helper 22 cell; effector CD4-positive, alpha-beta T cell	C22	immune system / blood	co-opted	shared with archaic hominins	1
chr22:40009201-40009702	chr22:40009452:C>G	1	neural progenitor cell	C21	endodermal cell; islet precursor cell; mesendoderm	co-opted	shared with archaic hominins	1
chr22:40009720-40010221	chr22:40009971:G>A	5	T-cell; CD4-positive, alpha-beta T cell; CD8-positive, alpha-beta T cell; naive thymus-derived CD8-positive, alpha-beta T cell; central memory CD4-positive, alpha-beta T cell	C13	central nervous system / eye	co-opted	shared with archaic hominins	1
chr22:40058234-40058735	chr22:40058485:C>G	2	endothelial cell; neural progenitor cell	C23	immune system / blood	co-opted	shared with archaic hominins	1
chr22:40107192-40107693	chr22:40107443:C>T	4	B cell; CD4-positive, alpha-beta T cell; naive B cell; small intestine	C02	adipocyte; mesenchymal stem cell; stromal cell of bone marrow	co-opted	shared with archaic hominins	1
chr22:40128904-40129405	chr22:40129155:T>C	7	T-cell; T-helper 2 cell; natural killer cell; CD8-positive, alpha-beta T cell; immature natural killer cell; effector memory CD8-positive, alpha-beta T cell; thymus	C22	immune system / blood	co-opted	shared with archaic hominins	1
chr22:40157329-40157830	chr22:40157580:G>A	1	spinal cord	C13	central nervous system / eye	co-opted	shared with archaic hominins	1
chr22:40215143-40215644	chr22:40215394:T>C	7	pons; globus pallidus; Ammon's horn; cerebellum; cerebellar cortex; spinal cord; head of caudate nucleus	C11	cerebellar cortex; cerebellum	co-opted	shared with archaic hominins	1
chr22:40216020-40216521	chr22:40216271:C>T	16	T-cell; B cell; T-helper 1 cell; T-helper 2 cell; CD4-positive, alpha-beta T cell; CD8-positive, alpha-beta T cell; naive B cell; immature natural killer cell; CD4-positive, alpha-beta memory T cell; central memory CD4-positive, alpha-beta T cell; effector memory CD4-positive, alpha-beta T cell; effector memory CD8-positive, alpha-beta T cell; T-helper 22 cell; T-helper 9 cell; Peyer's patch; thymus	broad	broadly gained	NA	shared with archaic hominins	1
chr22:40241047-40241548	chr22:40241298:A>G	7	T-cell; T-helper 2 cell; CD4-positive, alpha-beta T cell; CD8-positive, alpha-beta T cell; immature natural killer cell; CD4-positive, alpha-beta memory T cell; effector CD4-positive, alpha-beta T cell	C22	immune system / blood	co-opted	unresolved	1
chr22:40243750-40244251	chr22:40244001:C>T	8	B cell; T-helper 2 cell; CD4-positive, alpha-beta T cell; naive B cell; immature natural killer cell; central memory CD4-positive, alpha-beta T cell; effector memory CD8-positive, alpha-beta T cell; T-helper 22 cell	C23	immune system / blood	co-opted	shared with archaic hominins	1
chr22:40247985-40248486	chr22:40248236:G>C	19	T-cell; T-helper 1 cell; natural killer cell; CD4-positive, alpha-beta T cell; CD8-positive, alpha-beta T cell; immature natural killer cell; CD4-positive, alpha-beta memory T cell; T-helper 17 cell; naive thymus-derived CD8-positive, alpha-beta T cell; central memory CD4-positive, alpha-beta T cell; effector memory CD4-positive, alpha-beta T cell; central memory CD8-positive, alpha-beta T cell; CD8-positive, alpha-beta memory T cell; effector memory CD8-positive, alpha-beta T cell; T-helper 22 cell; effector CD4-positive, alpha-beta T cell; T follicular helper cell; T-helper 9 cell; thymus	broad	broadly gained	NA	shared with archaic hominins	1
chr22:40270962-40271463	chr22:40271213:G>C	1	adipocyte	C02	adipocyte; mesenchymal stem cell; stromal cell of bone marrow	de novo	shared with archaic hominins	1
chr22:40273478-40273979	chr22:40273729:G>A	2	thyroid gland; right kidney	C14	thyroid gland	de novo	unresolved	1
chr22:40290040-40290541	chr22:40290291:C>T	9	naive thymus-derived CD4-positive, alpha-beta T cell; T-helper 17 cell; naive thymus-derived CD8-positive, alpha-beta T cell; central memory CD4-positive, alpha-beta T cell; effector memory CD4-positive, alpha-beta T cell; central memory CD8-positive, alpha-beta T cell; T-helper 22 cell; effector CD4-positive, alpha-beta T cell; T follicular helper cell	C22	immune system / blood	co-opted	shared with archaic hominins	1
chr22:40312886-40313387	chr22:40313137:T>C	3	suppressor macrophage; inflammatory macrophage; CD14-positive monocyte	C23	immune system / blood	de novo	shared with archaic hominins	1
chr22:40383849-40384350	chr22:40384100:A>C	1	common myeloid progenitor, CD34-positive	C02	adipocyte; mesenchymal stem cell; stromal cell of bone marrow	co-opted	shared with archaic hominins	1
chr22:40385304-40385805	chr22:40385555:C>A	1	transverse colon	C06	hepatocyte; large intestine; small intestine	co-opted	shared with archaic hominins	1
chr22:40397381-40397882	chr22:40397632:G>A	1	mesendoderm	C21	endodermal cell; islet precursor cell; mesendoderm	co-opted	shared with archaic hominins	1
chr22:40401571-40402072	chr22:40401822:T>G	22	T-cell; T-helper 1 cell; T-helper 2 cell; natural killer cell; CD4-positive, alpha-beta T cell; CD8-positive, alpha-beta T cell; CD4-positive, CD25-positive, alpha-beta regulatory T cell; immature natural killer cell; hematopoietic multipotent progenitor cell; CD4-positive, alpha-beta memory T cell; T-helper 17 cell; naive thymus-derived CD8-positive, alpha-beta T cell; central memory CD4-positive, alpha-beta T cell; effector memory CD4-positive, alpha-beta T cell; CD8-positive, alpha-beta memory T cell; effector memory CD8-positive, alpha-beta T cell; T-helper 22 cell; effector CD4-positive, alpha-beta T cell; common myeloid progenitor, CD34-positive; T follicular helper cell; T-helper 9 cell; thymus	broad	broadly gained	NA	shared with archaic hominins	1
chr22:40424179-40424680	chr22:40424430:A>G	2	left ventricle myocardium superior; cerebellum	C11	cerebellar cortex; cerebellum	co-opted	shared with archaic hominins	1
chr22:40433370-40433871	chr22:40433621:A>G	1	tongue	C09	respiratory system / lung	co-opted	shared with archaic hominins	1
chr22:40492184-40492685	chr22:40492435:A>G	14	B cell; CD4-positive, alpha-beta T cell; memory B cell; naive B cell; hematopoietic multipotent progenitor cell; suppressor macrophage; inflammatory macrophage; CD14-positive monocyte; common myeloid progenitor, CD34-positive; pons; putamen; globus pallidus; Ammon's horn; thymus	C23	immune system / blood	co-opted	shared with archaic hominins	1
chr22:40524762-40525263	chr22:40525013:C>T	1	placenta	C25	placenta	co-opted	unresolved	1
chr22:40551990-40552491	chr22:40552241:A>G	9	left ventricle myocardium inferior; left ventricle myocardium superior; testis; heart; right cardiac atrium; left cardiac atrium; heart right ventricle; heart left ventricle; liver	C16	left lobe of liver; liver; right lobe of liver	co-opted	shared with archaic hominins	1
chr22:40595485-40595986	chr22:40595736:G>A	2	suppressor macrophage; inflammatory macrophage	C23	immune system / blood	co-opted	shared with archaic hominins	1
chr22:40637769-40638270	chr22:40638020:T>G	4	B cell; naive B cell; hematopoietic multipotent progenitor cell; CD14-positive monocyte	C23	immune system / blood	co-opted	shared with archaic hominins	1
chr22:40680431-40680932	chr22:40680682:A>G	2	cerebellum; cerebellar cortex	C11	cerebellar cortex; cerebellum	co-opted	shared with archaic hominins	1
chr22:40682841-40683342	chr22:40683092:G>A	1	T-helper 22 cell	C03	myocyte; myotube	co-opted	shared with archaic hominins	1
chr22:40685306-40685807	chr22:40685557:T>C	1	thymus	C06	hepatocyte; large intestine; small intestine	de novo	modern human-specific	0.461926
chr22:40711451-40711952	chr22:40711702:A>T	56	T-cell; adipocyte; hepatocyte; endodermal cell; T-helper 1 cell; T-helper 2 cell; CD4-positive, alpha-beta T cell; CD8-positive, alpha-beta T cell; CD4-positive, CD25-positive, alpha-beta regulatory T cell; hematopoietic multipotent progenitor cell; suppressor macrophage; naive thymus-derived CD4-positive, alpha-beta T cell; CD4-positive, alpha-beta memory T cell; naive thymus-derived CD8-positive, alpha-beta T cell; central memory CD4-positive, alpha-beta T cell; effector memory CD4-positive, alpha-beta T cell; CD8-positive, alpha-beta memory T cell; T-helper 22 cell; effector CD4-positive, alpha-beta T cell; common myeloid progenitor, CD34-positive; T follicular helper cell; T-helper 9 cell; dermis microvascular lymphatic vessel endothelial cell; mesendoderm; islet precursor cell; ureter; large intestine; colonic mucosa; stomach; aorta; femur; ovary; uterus; body of pancreas; transverse colon; pancreas; muscle of leg; muscle of arm; thoracic aorta; coronary artery; muscle of trunk; right cardiac atrium; left cardiac atrium; heart left ventricle; small intestine; muscle of back; prostate gland; adrenal gland; thymus; chorion; forelimb muscle; hindlimb muscle; mucosa of gallbladder; right atrium auricular region; tibial artery; right hindlimb	broad	broadly gained	NA	shared with archaic hominins	1
chr22:40805140-40805641	chr22:40805391:T>G	1	mesendoderm	C21	endodermal cell; islet precursor cell; mesendoderm	co-opted	shared with archaic hominins	1
chr22:40827306-40827807	chr22:40827557:C>A	6	heart; right lobe of liver; left lobe of liver; renal pelvis; thyroid gland; adrenal gland	C14	thyroid gland	co-opted	unresolved	1
chr22:41156428-41156929	chr22:41156679:T>C	1	left lobe of liver	C16	left lobe of liver; liver; right lobe of liver	co-opted	unresolved	1
chr22:41181647-41182148	chr22:41181898:C>T	2	mesendoderm; islet precursor cell	C21	endodermal cell; islet precursor cell; mesendoderm	co-opted	shared with archaic hominins	1
chr22:41195562-41196063	chr22:41195813:G>A	5	stomach; right lobe of liver; left lobe of liver; body of pancreas; mucosa of gallbladder	C14	thyroid gland	co-opted	shared with archaic hominins	1
chr22:41252355-41252856	chr22:41252606:C>G	1	dorsolateral prefrontal cortex	C12	central nervous system / brain	co-opted	shared with archaic hominins	1
chr22:41256244-41256745	chr22:41256495:A>C	1	suppressor macrophage	C02	adipocyte; mesenchymal stem cell; stromal cell of bone marrow	co-opted	shared with archaic hominins	1
chr22:41319241-41319742	chr22:41319492:A>C	2	thyroid gland; lung	C14	thyroid gland	de novo	unresolved	1
chr22:41326949-41327450	chr22:41327200:T>C	1	cerebellar cortex	C11	cerebellar cortex; cerebellum	co-opted	shared with archaic hominins	1
chr22:41349876-41350377	chr22:41350127:A>G	3	colonic mucosa; transverse colon; small intestine	C06	hepatocyte; large intestine; small intestine	co-opted	shared with archaic hominins	1
chr22:41410489-41410990	chr22:41410740:A>G	5	left lobe of liver; body of pancreas; pancreas; thyroid gland; prostate gland	C14	thyroid gland	co-opted	unresolved	1
chr22:41425557-41426058	chr22:41425808:T>G	4	T-helper 2 cell; CD4-positive, alpha-beta T cell; CD4-positive, alpha-beta memory T cell; central memory CD4-positive, alpha-beta T cell	C22	immune system / blood	co-opted	shared with archaic hominins	1
chr22:41443352-41443853	chr22:41443603:T>C	2	mesenchymal stem cell; adrenal gland	C02	adipocyte; mesenchymal stem cell; stromal cell of bone marrow	co-opted	unresolved	1
chr22:41474803-41475304	chr22:41475054:A>C	2	hepatocyte; large intestine	C06	hepatocyte; large intestine; small intestine	de novo	shared with archaic hominins	1
chr22:41488088-41488589	chr22:41488339:T>C	2	cerebellum; cerebellar cortex	C11	cerebellar cortex; cerebellum	co-opted	shared with archaic hominins	1
chr22:41498487-41498988	chr22:41498738:A>G	2	large intestine; small intestine	C06	hepatocyte; large intestine; small intestine	de novo	shared with archaic hominins	1
chr22:41523865-41524366	chr22:41524116:A>G	2	heart left ventricle; tibial artery	C02	adipocyte; mesenchymal stem cell; stromal cell of bone marrow	co-opted	shared with archaic hominins	1
chr22:41524762-41525263	chr22:41525013:T>G	32	T-cell; B cell; T-helper 1 cell; T-helper 2 cell; CD4-positive, alpha-beta T cell; CD8-positive, alpha-beta T cell; naive B cell; CD4-positive, CD25-positive, alpha-beta regulatory T cell; immature natural killer cell; hematopoietic multipotent progenitor cell; naive thymus-derived CD4-positive, alpha-beta T cell; CD4-positive, alpha-beta memory T cell; T-helper 17 cell; naive thymus-derived CD8-positive, alpha-beta T cell; central memory CD4-positive, alpha-beta T cell; effector memory CD4-positive, alpha-beta T cell; CD8-positive, alpha-beta memory T cell; effector memory CD8-positive, alpha-beta T cell; T-helper 22 cell; effector CD4-positive, alpha-beta T cell; CD14-positive monocyte; common myeloid progenitor, CD34-positive; T follicular helper cell; T-helper 9 cell; mesendoderm; transverse colon; putamen; right cardiac atrium; spleen; thymus; head of caudate nucleus; mucosa of gallbladder	broad	broadly gained	NA	shared with archaic hominins	1
chr22:41539801-41540302	chr22:41540052:A>G	1	common myeloid progenitor, CD34-positive	C23	immune system / blood	de novo	shared with archaic hominins	1
chr22:41553818-41554319	chr22:41554069:T>C	6	mesenchymal stem cell; myocyte; common myeloid progenitor, CD34-positive; mesendoderm; small intestine; mucosa of gallbladder	C03	myocyte; myotube	de novo	unresolved	1
chr22:41557211-41557712	chr22:41557462:C>T	2	hematopoietic multipotent progenitor cell; common myeloid progenitor, CD34-positive	C02	adipocyte; mesenchymal stem cell; stromal cell of bone marrow	co-opted	shared with archaic hominins	1
chr22:41660322-41660823	chr22:41660573:T>C	4	heart; left cardiac atrium; heart left ventricle; adrenal gland	C25	placenta	co-opted	shared with archaic hominins	1
chr22:41667322-41667823	chr22:41667573:C>A	3	neuronal stem cell; endodermal cell; neural progenitor cell	C21	endodermal cell; islet precursor cell; mesendoderm	co-opted	shared with archaic hominins	1
chr22:41674862-41675363	chr22:41675113:C>G	1	myocyte	C03	myocyte; myotube	co-opted	unresolved	1
chr22:41725466-41726021	chr22:41725717:A>C	1	hepatocyte	C25	placenta	co-opted	shared with archaic hominins	0.986562
chr22:41725466-41726021	chr22:41725771:G>A	3	islet precursor cell; placenta; chorion	C25	placenta	co-opted	shared with archaic hominins	1
chr22:41727145-41727646	chr22:41727396:G>C	2	putamen; Ammon's horn	C12	central nervous system / brain	de novo	shared with archaic hominins	1
chr22:41768382-41768883	chr22:41768633:A>G	1	adipocyte	C23	immune system / blood	co-opted	unresolved	1
chr22:41777899-41778400	chr22:41778150:A>G	1	CD14-positive monocyte	C23	immune system / blood	co-opted	shared with archaic hominins	1
chr22:41799608-41800109	chr22:41799859:A>C	1	gastrocnemius medialis	C11	cerebellar cortex; cerebellum	co-opted	shared with archaic hominins	1
chr22:41828460-41828961	chr22:41828711:T>C	2	glutamatergic neuron; eye	C13	central nervous system / eye	co-opted	shared with archaic hominins	1
chr22:41862646-41863147	chr22:41862897:C>T	2	B cell; naive B cell	C23	immune system / blood	co-opted	unresolved	1
chr22:41888715-41889309	chr22:41888966:T>G	2	adipocyte; stromal cell of bone marrow	C02	adipocyte; mesenchymal stem cell; stromal cell of bone marrow	de novo	shared with archaic hominins	1
chr22:41888715-41889309	chr22:41889059:A>T	2	adipocyte; stromal cell of bone marrow	C02	adipocyte; mesenchymal stem cell; stromal cell of bone marrow	de novo	modern human-specific	0.472564
chr22:41895807-41896345	chr22:41896058:A>G	1	adrenal gland	C18	circulatory system / heart	de novo	unresolved	1
chr22:41895807-41896345	chr22:41896095:T>C	1	adrenal gland	C18	circulatory system / heart	de novo	unresolved	1
chr22:41898995-41899496	chr22:41899246:C>G	1	heart	C03	myocyte; myotube	co-opted	unresolved	0.823068
chr22:41914955-41915456	chr22:41915206:A>G	12	T-cell; T-helper 1 cell; CD4-positive, alpha-beta T cell; CD8-positive, alpha-beta T cell; T-helper 17 cell; naive thymus-derived CD8-positive, alpha-beta T cell; effector memory CD4-positive, alpha-beta T cell; CD8-positive, alpha-beta memory T cell; T-helper 22 cell; effector CD4-positive, alpha-beta T cell; T follicular helper cell; T-helper 9 cell	C22	immune system / blood	co-opted	shared with archaic hominins	1
chr22:41919716-41920217	chr22:41919967:T>C	7	T-cell; CD8-positive, alpha-beta T cell; naive thymus-derived CD8-positive, alpha-beta T cell; CD8-positive, alpha-beta memory T cell; T-helper 22 cell; T-helper 9 cell; spinal cord	C24	chorion	co-opted	shared with archaic hominins	1
chr22:41950805-41951306	chr22:41951056:T>C	2	B cell; thymus	C14	thyroid gland	co-opted	modern human-specific	0.055431
chr22:41959197-41959698	chr22:41959448:G>T	1	thyroid gland	C14	thyroid gland	de novo	unresolved	1
chr22:41963685-41964186	chr22:41963936:A>C	1	neural progenitor cell	C14	thyroid gland	co-opted	shared with archaic hominins	1
chr22:41966570-41967071	chr22:41966821:G>A	1	cerebellum	C11	cerebellar cortex; cerebellum	co-opted	shared with archaic hominins	1
chr22:41976305-41976806	chr22:41976556:T>C	1	right kidney	C13	central nervous system / eye	co-opted	shared with archaic hominins	1
chr22:42031135-42031636	chr22:42031386:G>A	4	mesenchymal stem cell; B cell; CD4-positive, alpha-beta T cell; CD4-positive, CD25-positive, alpha-beta regulatory T cell	C02	adipocyte; mesenchymal stem cell; stromal cell of bone marrow	co-opted	shared with archaic hominins	1
chr22:42145147-42145648	chr22:42145398:C>T	2	suppressor macrophage; inflammatory macrophage	C23	immune system / blood	co-opted	unresolved	1
chr22:42172735-42173236	chr22:42172986:G>A	1	myocyte	C01	dermis microvascular lymphatic vessel endothelial cell	co-opted	shared with archaic hominins	1
chr22:42176181-42176682	chr22:42176432:G>A	3	heart; tongue; umbilical cord	C09	respiratory system / lung	co-opted	shared with archaic hominins	1
chr22:42179606-42180107	chr22:42179857:T>C	1	adipocyte	C02	adipocyte; mesenchymal stem cell; stromal cell of bone marrow	co-opted	shared with archaic hominins	1
chr22:42180292-42180793	chr22:42180543:A>G	2	hematopoietic multipotent progenitor cell; common myeloid progenitor, CD34-positive	C23	immune system / blood	co-opted	unresolved	0.991041
chr22:42183338-42183839	chr22:42183589:T>A	1	colonic mucosa	C06	hepatocyte; large intestine; small intestine	co-opted	shared with archaic hominins	1
chr22:42262892-42263393	chr22:42263143:A>C	5	T-cell; B cell; CD4-positive, alpha-beta T cell; naive B cell; central memory CD4-positive, alpha-beta T cell	C22	immune system / blood	co-opted	shared with archaic hominins	1
chr22:42293949-42294450	chr22:42294200:T>C	12	T-cell; B cell; T-helper 1 cell; CD4-positive, alpha-beta T cell; CD8-positive, alpha-beta T cell; naive B cell; central memory CD4-positive, alpha-beta T cell; effector CD4-positive, alpha-beta T cell; T follicular helper cell; T-helper 9 cell; Peyer's patch; thymus	C22	immune system / blood	de novo	shared with archaic hominins	1
chr22:42363799-42364300	chr22:42364050:T>C	1	umbilical cord	C09	respiratory system / lung	co-opted	shared with archaic hominins	1
chr22:42385659-42386160	chr22:42385910:T>C	1	globus pallidus	C12	central nervous system / brain	co-opted	unresolved	0.957447
chr22:42443955-42444456	chr22:42444206:T>C	50	T-cell; B cell; T-helper 1 cell; T-helper 2 cell; natural killer cell; CD4-positive, alpha-beta T cell; CD8-positive, alpha-beta T cell; memory B cell; naive B cell; CD4-positive, CD25-positive, alpha-beta regulatory T cell; immature natural killer cell; naive thymus-derived CD4-positive, alpha-beta T cell; CD4-positive, alpha-beta memory T cell; T-helper 17 cell; naive thymus-derived CD8-positive, alpha-beta T cell; central memory CD4-positive, alpha-beta T cell; effector memory CD4-positive, alpha-beta T cell; central memory CD8-positive, alpha-beta T cell; CD8-positive, alpha-beta memory T cell; effector memory CD8-positive, alpha-beta T cell; T-helper 22 cell; effector CD4-positive, alpha-beta T cell; T follicular helper cell; T-helper 9 cell; Right ventricle myocardium inferior; ureter; large intestine; colonic mucosa; stomach; body of pancreas; transverse colon; Peyer's patch; pancreas; ascending aorta; heart right ventricle; heart left ventricle; cardiac septum; spleen; small intestine; kidney; upper lobe of right lung; prostate gland; thymus; lower leg skin; mucosa of descending colon; mucosa of gallbladder; breast epithelium; upper lobe of left lung; lower lobe of left lung; left colon	broad	broadly gained	NA	shared with archaic hominins	1
chr22:42444554-42445055	chr22:42444805:C>T	4	hematopoietic multipotent progenitor cell; inflammatory macrophage; CD14-positive monocyte; common myeloid progenitor, CD34-positive	C23	immune system / blood	co-opted	shared with archaic hominins	1
chr22:42448663-42449164	chr22:42448914:G>A	1	kidney	C17	respiratory system / lung	co-opted	shared with archaic hominins	1
chr22:42529321-42529822	chr22:42529572:G>C	3	islet precursor cell; placenta; umbilical cord	C25	placenta	co-opted	shared with archaic hominins	1
chr22:42532892-42533782	chr22:42533143:T>C	2	brain; spinal cord	C22	immune system / blood	co-opted	unresolved	1
chr22:42532892-42533782	chr22:42533532:G>A	1	CD14-positive monocyte	C22	immune system / blood	co-opted	unresolved	1
chr22:42562362-42562863	chr22:42562613:A>G	7	B cell; memory B cell; naive B cell; hematopoietic multipotent progenitor cell; suppressor macrophage; CD14-positive monocyte; common myeloid progenitor, CD34-positive	C23	immune system / blood	co-opted	shared with archaic hominins	1
chr22:42602400-42602942	chr22:42602651:C>G	3	stomach; transverse colon; small intestine	C14	thyroid gland	de novo	shared with archaic hominins	1
chr22:42602400-42602942	chr22:42602692:G>A	2	stomach; transverse colon	C14	thyroid gland	de novo	shared with archaic hominins	1
chr22:42647697-42648198	chr22:42647948:T>A	1	cerebellar cortex	C11	cerebellar cortex; cerebellum	co-opted	modern human-specific	0.652856
chr22:42651086-42651587	chr22:42651337:C>T	1	mesenchymal stem cell	C02	adipocyte; mesenchymal stem cell; stromal cell of bone marrow	de novo	shared with archaic hominins	0.994401
chr22:42653946-42654447	chr22:42654197:T>C	1	suppressor macrophage	C23	immune system / blood	de novo	shared with archaic hominins	1
chr22:42680552-42681053	chr22:42680803:T>C	14	adipocyte; suppressor macrophage; inflammatory macrophage; CD14-positive monocyte; common myeloid progenitor, CD34-positive; mesendoderm; islet precursor cell; uterus; placenta; right cardiac atrium; left cardiac atrium; small intestine; adrenal gland; right atrium auricular region	C25	placenta	co-opted	unresolved	0.06439
chr22:42686227-42686728	chr22:42686478:T>C	2	eye; tongue	C08	musculature / limb	co-opted	shared with archaic hominins	1
chr22:42697664-42698165	chr22:42697915:T>C	2	colonic mucosa; small intestine	C06	hepatocyte; large intestine; small intestine	co-opted	shared with archaic hominins	1
chr22:42732062-42732563	chr22:42732313:T>C	1	lung	C09	respiratory system / lung	co-opted	unresolved	0.990482
chr22:42753620-42754121	chr22:42753871:T>C	1	small intestine	C06	hepatocyte; large intestine; small intestine	de novo	unresolved	1
chr22:42766748-42767249	chr22:42766999:T>C	4	suppressor macrophage; inflammatory macrophage; CD14-positive monocyte; lower lobe of right lung	C23	immune system / blood	co-opted	shared with archaic hominins	1
chr22:42818164-42818665	chr22:42818415:G>C	1	adipocyte	C02	adipocyte; mesenchymal stem cell; stromal cell of bone marrow	de novo	shared with archaic hominins	1
chr22:42825686-42826187	chr22:42825937:A>T	1	immature natural killer cell	C22	immune system / blood	de novo	shared with archaic hominins	1
chr22:42828371-42828872	chr22:42828622:C>T	7	T-cell; T-helper 2 cell; CD4-positive, alpha-beta T cell; immature natural killer cell; central memory CD4-positive, alpha-beta T cell; effector memory CD8-positive, alpha-beta T cell; common myeloid progenitor, CD34-positive	C22	immune system / blood	co-opted	shared with archaic hominins	0.99888
chr22:42841371-42841872	chr22:42841622:C>A	1	adipocyte	C02	adipocyte; mesenchymal stem cell; stromal cell of bone marrow	co-opted	shared with archaic hominins	1
chr22:42848466-42848967	chr22:42848717:A>C	1	cerebellar cortex	C11	cerebellar cortex; cerebellum	co-opted	shared with archaic hominins	1
chr22:42863163-42863664	chr22:42863414:G>T	1	CD14-positive monocyte	C02	adipocyte; mesenchymal stem cell; stromal cell of bone marrow	co-opted	unresolved	1
chr22:42874562-42875063	chr22:42874813:A>G	1	left lobe of liver	C16	left lobe of liver; liver; right lobe of liver	co-opted	unresolved	0.643897
chr22:42901684-42902185	chr22:42901935:T>G	3	Ammon's horn; cerebellar cortex; spinal cord	C11	cerebellar cortex; cerebellum	co-opted	shared with archaic hominins	1
chr22:42922443-42923009	chr22:42922694:G>A	2	right lobe of liver; left lobe of liver	C16	left lobe of liver; liver; right lobe of liver	co-opted	unresolved	0.630459
chr22:42922443-42923009	chr22:42922695:C>T	3	right lobe of liver; left lobe of liver; pancreas	C16	left lobe of liver; liver; right lobe of liver	co-opted	shared with archaic hominins	1
chr22:42922443-42923009	chr22:42922759:G>T	2	right lobe of liver; left lobe of liver	C16	left lobe of liver; liver; right lobe of liver	co-opted	modern human-specific	0.067189
chr22:43007608-43008109	chr22:43007859:T>C	10	mesenchymal stem cell; adipocyte; hepatocyte; myocyte; hematopoietic multipotent progenitor cell; suppressor macrophage; common myeloid progenitor, CD34-positive; dermis microvascular lymphatic vessel endothelial cell; islet precursor cell; adrenal gland	C01	dermis microvascular lymphatic vessel endothelial cell	co-opted	shared with archaic hominins	1
chr22:43039738-43040239	chr22:43039989:T>C	1	placenta	C25	placenta	co-opted	shared with archaic hominins	1
chr22:43054993-43055494	chr22:43055244:C>G	1	thyroid gland	C14	thyroid gland	de novo	unresolved	1
chr22:43077512-43078013	chr22:43077763:A>G	1	transverse colon	C06	hepatocyte; large intestine; small intestine	co-opted	shared with archaic hominins	1
chr22:43085967-43086581	chr22:43086218:C>T	3	CD4-positive, alpha-beta T cell; immature natural killer cell; central memory CD4-positive, alpha-beta T cell	C01	dermis microvascular lymphatic vessel endothelial cell	co-opted	shared with archaic hominins	1
chr22:43085967-43086581	chr22:43086220:T>C	2	CD4-positive, alpha-beta T cell; central memory CD4-positive, alpha-beta T cell	C01	dermis microvascular lymphatic vessel endothelial cell	co-opted	shared with archaic hominins	1
chr22:43085967-43086581	chr22:43086331:A>G	1	heart	C01	dermis microvascular lymphatic vessel endothelial cell	co-opted	shared with archaic hominins	1
chr22:43092011-43092512	chr22:43092262:T>C	1	CD14-positive monocyte	C23	immune system / blood	de novo	shared with archaic hominins	1
chr22:43119082-43119583	chr22:43119333:T>G	3	B cell; naive B cell; Peyer's patch	C22	immune system / blood	co-opted	unresolved	0.729003
chr22:43127452-43127953	chr22:43127703:A>G	2	placenta; chorion	C25	placenta	co-opted	shared with archaic hominins	1
chr22:43144862-43145363	chr22:43145113:G>C	2	prostate gland; breast epithelium	C19	circulatory system / connective tissue	co-opted	shared with archaic hominins	1
chr22:43147660-43148324	chr22:43147911:A>G	5	hematopoietic multipotent progenitor cell; Right ventricle myocardium superior; transverse colon; thyroid gland; adrenal gland	C14	thyroid gland	co-opted	shared with archaic hominins	1
chr22:43147660-43148324	chr22:43148074:A>G	1	Ammon's horn	C14	thyroid gland	co-opted	shared with archaic hominins	1
chr22:43148545-43149046	chr22:43148796:G>C	3	B cell; transverse colon; spleen	C23	immune system / blood	co-opted	shared with archaic hominins	1
chr22:43175971-43176472	chr22:43176222:C>T	1	immature natural killer cell	C17	respiratory system / lung	co-opted	shared with archaic hominins	1
chr22:43203349-43203850	chr22:43203600:T>C	3	neural progenitor cell; retina; eye	C21	endodermal cell; islet precursor cell; mesendoderm	co-opted	shared with archaic hominins	1
chr22:43226393-43226894	chr22:43226644:C>T	2	ecto neural progenitor cell; nephron progenitor cell	C21	endodermal cell; islet precursor cell; mesendoderm	co-opted	shared with archaic hominins	1
chr22:43236238-43236739	chr22:43236489:T>G	1	cerebellar cortex	C11	cerebellar cortex; cerebellum	co-opted	shared with archaic hominins	1
chr22:43241028-43241529	chr22:43241279:A>C	5	ovary; upper lobe of right lung; lower lobe of right lung; upper lobe of left lung; lower lobe of left lung	C25	placenta	de novo	modern human-specific	0.18869
chr22:43245025-43245526	chr22:43245276:A>G	1	nephron progenitor cell	C25	placenta	co-opted	shared with archaic hominins	1
chr22:43257548-43258049	chr22:43257799:G>A	5	hematopoietic multipotent progenitor cell; common myeloid progenitor, CD34-positive; dermis microvascular lymphatic vessel endothelial cell; muscle of leg; tongue	C01	dermis microvascular lymphatic vessel endothelial cell	co-opted	shared with archaic hominins	1
chr22:43263729-43264230	chr22:43263980:A>G	68	T-cell; mesenchymal stem cell; adipocyte; hepatocyte; myocyte; B cell; T-helper 1 cell; T-helper 2 cell; natural killer cell; CD4-positive, alpha-beta T cell; CD8-positive, alpha-beta T cell; memory B cell; CD4-positive, CD25-positive, alpha-beta regulatory T cell; immature natural killer cell; suppressor macrophage; naive thymus-derived CD4-positive, alpha-beta T cell; CD4-positive, alpha-beta memory T cell; T-helper 17 cell; naive thymus-derived CD8-positive, alpha-beta T cell; central memory CD4-positive, alpha-beta T cell; effector memory CD4-positive, alpha-beta T cell; central memory CD8-positive, alpha-beta T cell; CD8-positive, alpha-beta memory T cell; effector memory CD8-positive, alpha-beta T cell; T-helper 22 cell; effector CD4-positive, alpha-beta T cell; CD14-positive monocyte; T follicular helper cell; T-helper 9 cell; myotube; mesothelial cell of epicardium; dermis microvascular lymphatic vessel endothelial cell; Right ventricle myocardium superior; left ventricle myocardium inferior; left ventricle myocardium superior; ureter; large intestine; colonic mucosa; testis; stomach; femur; ovary; uterus; posterior vena cava; right lobe of liver; body of pancreas; transverse colon; Peyer's patch; pancreas; right cardiac atrium; left cardiac atrium; heart right ventricle; heart left ventricle; small intestine; kidney; lower lobe of right lung; umbilical cord; prostate gland; adrenal gland; lower leg skin; mucosa of descending colon; mucosa of gallbladder; right atrium auricular region; psoas muscle; left colon; right forelimb; right hindlimb; left hindlimb	broad	broadly gained	NA	shared with archaic hominins	1
chr22:43288793-43289294	chr22:43289044:A>T	1	immature natural killer cell	C22	immune system / blood	co-opted	shared with archaic hominins	1
chr22:43289481-43289982	chr22:43289732:T>A	4	suppressor macrophage; inflammatory macrophage; CD14-positive monocyte; common myeloid progenitor, CD34-positive	C23	immune system / blood	co-opted	shared with archaic hominins	1
chr22:43291990-43292491	chr22:43292241:T>C	8	brain; pons; putamen; globus pallidus; thyroid gland; lung; umbilical cord; right kidney	C14	thyroid gland	co-opted	shared with archaic hominins	1
chr22:43293656-43294157	chr22:43293907:A>G	3	glutamatergic neuron; cerebellum; cerebellar cortex	C11	cerebellar cortex; cerebellum	co-opted	shared with archaic hominins	1
chr22:43389096-43389597	chr22:43389347:G>T	1	hepatocyte	C06	hepatocyte; large intestine; small intestine	co-opted	shared with archaic hominins	1
chr22:43393022-43393523	chr22:43393273:G>A	2	retina; eye	C13	central nervous system / eye	co-opted	modern human-specific	0.010078
chr22:43449188-43449689	chr22:43449439:T>C	1	nephron progenitor cell	C21	endodermal cell; islet precursor cell; mesendoderm	co-opted	unresolved	1
chr22:43474279-43474780	chr22:43474530:A>G	1	myocyte	C03	myocyte; myotube	co-opted	unresolved	1
chr22:43479933-43480434	chr22:43480184:C>T	3	hematopoietic multipotent progenitor cell; common myeloid progenitor, CD34-positive; thymus	C23	immune system / blood	co-opted	shared with archaic hominins	1
chr22:43529891-43530392	chr22:43530142:A>C	1	small intestine	C06	hepatocyte; large intestine; small intestine	co-opted	shared with archaic hominins	1
chr22:43536940-43537441	chr22:43537191:A>G	1	ecto neural progenitor cell	C21	endodermal cell; islet precursor cell; mesendoderm	co-opted	shared with archaic hominins	1
chr22:43565925-43566426	chr22:43566176:A>G	2	right lobe of liver; left lobe of liver	C16	left lobe of liver; liver; right lobe of liver	co-opted	shared with archaic hominins	1
chr22:43774491-43774992	chr22:43774742:C>G	1	lung	C09	respiratory system / lung	co-opted	shared with archaic hominins	1
chr22:43798374-43798875	chr22:43798625:C>A	2	B cell; suppressor macrophage	C23	immune system / blood	de novo	shared with archaic hominins	1
chr22:43837602-43838126	chr22:43837853:C>T	3	hematopoietic multipotent progenitor cell; common myeloid progenitor, CD34-positive; dermis microvascular lymphatic vessel endothelial cell	C01	dermis microvascular lymphatic vessel endothelial cell	de novo	shared with archaic hominins	1
chr22:43837602-43838126	chr22:43837876:G>A	1	spinal cord	C01	dermis microvascular lymphatic vessel endothelial cell	de novo	shared with archaic hominins	1
chr22:43869028-43869529	chr22:43869279:G>C	1	placenta	C25	placenta	co-opted	unresolved	1
chr22:43901888-43902389	chr22:43902139:C>A	1	umbilical cord	C09	respiratory system / lung	co-opted	shared with archaic hominins	1
chr22:43915338-43915839	chr22:43915589:T>C	4	mesenchymal stem cell; adipocyte; stromal cell of bone marrow; placenta	C25	placenta	de novo	unresolved	1
chr22:43996864-43997365	chr22:43997115:G>C	2	endodermal cell; neural progenitor cell	C21	endodermal cell; islet precursor cell; mesendoderm	co-opted	shared with archaic hominins	1
chr22:44026870-44027371	chr22:44027121:A>G	21	T-cell; T-helper 1 cell; T-helper 2 cell; natural killer cell; CD8-positive, alpha-beta T cell; memory B cell; CD4-positive, CD25-positive, alpha-beta regulatory T cell; immature natural killer cell; naive thymus-derived CD4-positive, alpha-beta T cell; CD4-positive, alpha-beta memory T cell; T-helper 17 cell; naive thymus-derived CD8-positive, alpha-beta T cell; central memory CD4-positive, alpha-beta T cell; effector memory CD4-positive, alpha-beta T cell; central memory CD8-positive, alpha-beta T cell; CD8-positive, alpha-beta memory T cell; effector memory CD8-positive, alpha-beta T cell; T-helper 22 cell; effector CD4-positive, alpha-beta T cell; T follicular helper cell; T-helper 9 cell	broad	broadly gained	NA	shared with archaic hominins	1
chr22:44037505-44038006	chr22:44037756:G>A	24	mesenchymal stem cell; hepatocyte; mesendoderm; islet precursor cell; femur; ovary; uterus; transverse colon; sigmoid colon; muscle of leg; muscle of trunk; Ammon's horn; left cardiac atrium; heart left ventricle; muscle of back; umbilical cord; adrenal gland; head of caudate nucleus; forelimb muscle; hindlimb muscle; right atrium auricular region; tibial artery; dorsolateral prefrontal cortex; right hindlimb	broad	broadly gained	NA	shared with archaic hominins	1
chr22:44043940-44044443	chr22:44044191:G>T	1	B cell	C22	immune system / blood	de novo	unresolved	1
chr22:44043940-44044443	chr22:44044193:T>G	1	B cell	C22	immune system / blood	de novo	unresolved	1
chr22:44047976-44048477	chr22:44048227:A>G	4	B cell; CD4-positive, alpha-beta T cell; hematopoietic multipotent progenitor cell; common myeloid progenitor, CD34-positive	C23	immune system / blood	de novo	shared with archaic hominins	1
chr22:44051283-44051784	chr22:44051534:A>G	1	endothelial cell	C20	central nervous system / embryo	co-opted	shared with archaic hominins	1
chr22:44057478-44057979	chr22:44057729:A>C	1	thymus	C08	musculature / limb	de novo	shared with archaic hominins	1
chr22:44091305-44091806	chr22:44091556:C>T	12	T-cell; endothelial cell; CD4-positive, alpha-beta T cell; CD8-positive, alpha-beta T cell; hematopoietic multipotent progenitor cell; naive thymus-derived CD8-positive, alpha-beta T cell; central memory CD4-positive, alpha-beta T cell; common myeloid progenitor, CD34-positive; T follicular helper cell; neural progenitor cell; mesendoderm; thymus	C21	endodermal cell; islet precursor cell; mesendoderm	co-opted	shared with archaic hominins	1
chr22:44098276-44098777	chr22:44098527:C>T	2	cerebellum; cerebellar cortex	C11	cerebellar cortex; cerebellum	co-opted	shared with archaic hominins	1
chr22:44116539-44117040	chr22:44116790:A>G	3	naive B cell; common myeloid progenitor, CD34-positive; thymus	C23	immune system / blood	co-opted	shared with archaic hominins	1
chr22:44128860-44129361	chr22:44129111:A>G	2	suppressor macrophage; inflammatory macrophage	C23	immune system / blood	co-opted	shared with archaic hominins	1
chr22:44134243-44134744	chr22:44134494:C>G	5	hematopoietic multipotent progenitor cell; common myeloid progenitor, CD34-positive; stromal cell of bone marrow; heart; left hindlimb	C23	immune system / blood	co-opted	shared with archaic hominins	1
chr22:44146493-44146994	chr22:44146744:T>C	1	neural progenitor cell	C21	endodermal cell; islet precursor cell; mesendoderm	co-opted	shared with archaic hominins	1
chr22:44148062-44148563	chr22:44148313:A>G	2	sigmoid colon; umbilical cord	C07	left forelimb	co-opted	shared with archaic hominins	1
chr22:44151572-44152073	chr22:44151823:A>G	1	lung	C02	adipocyte; mesenchymal stem cell; stromal cell of bone marrow	co-opted	shared with archaic hominins	1
chr22:44172315-44172816	chr22:44172566:G>A	5	B cell; memory B cell; naive B cell; cerebellum; cerebellar cortex	C11	cerebellar cortex; cerebellum	co-opted	shared with archaic hominins	1
chr22:44200717-44201218	chr22:44200968:A>G	2	hematopoietic multipotent progenitor cell; common myeloid progenitor, CD34-positive	C23	immune system / blood	co-opted	shared with archaic hominins	1
chr22:44210633-44211134	chr22:44210884:A>G	7	adipocyte; myocyte; stromal cell of bone marrow; femur; sigmoid colon; coronary artery; umbilical cord	C02	adipocyte; mesenchymal stem cell; stromal cell of bone marrow	co-opted	unresolved	0.968645
chr22:44211213-44211961	chr22:44211464:A>T	2	adipocyte; umbilical cord	C09	respiratory system / lung	de novo	modern human-specific	0.37346
chr22:44211213-44211961	chr22:44211711:G>A	2	suppressor macrophage; adrenal gland	C09	respiratory system / lung	de novo	shared with archaic hominins	1
chr22:44286545-44287046	chr22:44286796:A>T	3	myocyte; myotube; tongue	C03	myocyte; myotube	co-opted	shared with archaic hominins	1
chr22:44291861-44292362	chr22:44292112:A>G	5	nephron progenitor cell; renal pelvis; left kidney; right kidney; renal cortex interstitium	C10	excretory system / kidney	co-opted	shared with archaic hominins	1
chr22:44329355-44329856	chr22:44329606:T>C	6	B cell; immature natural killer cell; hematopoietic multipotent progenitor cell; suppressor macrophage; transverse colon; Peyer's patch	C23	immune system / blood	co-opted	shared with archaic hominins	1
chr22:44348875-44349446	chr22:44349126:A>C	1	adrenal gland	C20	central nervous system / embryo	co-opted	shared with archaic hominins	0.996081
chr22:44348875-44349446	chr22:44349196:G>T	1	glutamatergic neuron	C20	central nervous system / embryo	co-opted	unresolved	1
chr22:44359524-44360025	chr22:44359775:G>A	1	suppressor macrophage	C23	immune system / blood	co-opted	shared with archaic hominins	1
chr22:44360494-44360995	chr22:44360745:A>G	1	neural progenitor cell	C21	endodermal cell; islet precursor cell; mesendoderm	co-opted	shared with archaic hominins	1
chr22:44372202-44372703	chr22:44372453:A>G	1	myocyte	C03	myocyte; myotube	co-opted	shared with archaic hominins	1
chr22:44440420-44440947	chr22:44440671:C>G	1	islet precursor cell	C25	placenta	co-opted	shared with archaic hominins	0.940649
chr22:44440420-44440947	chr22:44440697:G>C	1	islet precursor cell	C25	placenta	co-opted	shared with archaic hominins	1
chr22:44444291-44444792	chr22:44444542:G>A	3	endodermal cell; neural progenitor cell; mesendoderm	C21	endodermal cell; islet precursor cell; mesendoderm	co-opted	shared with archaic hominins	0.99888
chr22:44446380-44446881	chr22:44446631:A>G	1	endodermal cell	C21	endodermal cell; islet precursor cell; mesendoderm	co-opted	modern human-specific	0.517917
chr22:44479499-44480000	chr22:44479750:C>G	1	immature natural killer cell	C22	immune system / blood	de novo	shared with archaic hominins	1
chr22:44482808-44483309	chr22:44483059:A>G	3	mesenchymal stem cell; adipocyte; umbilical cord	C02	adipocyte; mesenchymal stem cell; stromal cell of bone marrow	co-opted	unresolved	1
chr22:44524440-44524941	chr22:44524691:C>G	12	hepatocyte; ovary; uterus; sigmoid colon; renal pelvis; lung; right lung; mucosa of gallbladder; renal cortex interstitium; left renal pelvis; right renal pelvis; left renal cortex interstitium	C09	respiratory system / lung	co-opted	shared with archaic hominins	1
chr22:44571769-44572270	chr22:44572020:A>T	1	common myeloid progenitor, CD34-positive	C13	central nervous system / eye	co-opted	shared with archaic hominins	1
chr22:44574972-44575473	chr22:44575223:T>C	1	head of caudate nucleus	C10	excretory system / kidney	co-opted	shared with archaic hominins	1
chr22:44587380-44587881	chr22:44587631:A>G	1	left cardiac atrium	C25	placenta	co-opted	shared with archaic hominins	1
chr22:44647107-44647608	chr22:44647358:T>G	1	myocyte	C03	myocyte; myotube	de novo	unresolved	1
chr22:44652601-44653102	chr22:44652852:A>G	1	immature natural killer cell	C22	immune system / blood	de novo	unresolved	1
chr22:44653595-44654096	chr22:44653846:G>A	3	suppressor macrophage; upper lobe of right lung; lower lobe of right lung	C25	placenta	co-opted	unresolved	1
chr22:44658622-44659123	chr22:44658873:G>A	17	adipocyte; stromal cell of bone marrow; Right ventricle myocardium superior; left ventricle myocardium inferior; left ventricle myocardium superior; ovary; posterior vena cava; sigmoid colon; thyroid gland; right cardiac atrium; left cardiac atrium; heart right ventricle; heart left ventricle; kidney; adrenal gland; mucosa of gallbladder; gastrocnemius medialis	broad	broadly gained	NA	unresolved	1
chr22:44676739-44677240	chr22:44676990:G>A	1	mesenchymal stem cell	C02	adipocyte; mesenchymal stem cell; stromal cell of bone marrow	co-opted	shared with archaic hominins	1
chr22:44682487-44682988	chr22:44682738:C>T	1	right cardiac atrium	C18	circulatory system / heart	co-opted	shared with archaic hominins	0.912654
chr22:44685390-44685891	chr22:44685641:A>C	22	T-cell; T-helper 1 cell; T-helper 2 cell; natural killer cell; CD4-positive, alpha-beta T cell; CD8-positive, alpha-beta T cell; CD4-positive, CD25-positive, alpha-beta regulatory T cell; immature natural killer cell; naive thymus-derived CD4-positive, alpha-beta T cell; CD4-positive, alpha-beta memory T cell; T-helper 17 cell; naive thymus-derived CD8-positive, alpha-beta T cell; central memory CD4-positive, alpha-beta T cell; effector memory CD4-positive, alpha-beta T cell; central memory CD8-positive, alpha-beta T cell; CD8-positive, alpha-beta memory T cell; effector memory CD8-positive, alpha-beta T cell; T-helper 22 cell; effector CD4-positive, alpha-beta T cell; T follicular helper cell; T-helper 9 cell; thymus	broad	broadly gained	NA	unresolved	1
chr22:44686790-44687291	chr22:44687041:C>G	5	adipocyte; hepatocyte; myocyte; placenta; umbilical cord	C25	placenta	de novo	shared with archaic hominins	1
chr22:44710994-44711495	chr22:44711245:A>G	2	B cell; thymus	C22	immune system / blood	co-opted	unresolved	0.389138
chr22:44743856-44744357	chr22:44744107:C>T	1	umbilical cord	C21	endodermal cell; islet precursor cell; mesendoderm	co-opted	shared with archaic hominins	1
chr22:44753613-44754114	chr22:44753864:G>A	19	adipocyte; hepatocyte; common myeloid progenitor, CD34-positive; large intestine; testis; heart; brain; eye; renal pelvis; tongue; muscle of trunk; lung; small intestine; right lung; spinal cord; umbilical cord; right kidney; mucosa of gallbladder; renal cortex interstitium	broad	broadly gained	NA	shared with archaic hominins	1
chr22:44759464-44759978	chr22:44759715:T>G	1	placenta	C25	placenta	de novo	shared with archaic hominins	1
chr22:44759464-44759978	chr22:44759728:T>G	2	mesendoderm; islet precursor cell	C25	placenta	de novo	shared with archaic hominins	1
chr22:44782398-44782899	chr22:44782649:T>C	1	umbilical cord	C09	respiratory system / lung	co-opted	modern human-specific	0.12318
chr22:44808265-44808766	chr22:44808516:G>A	13	endothelial cell; endodermal cell; glutamatergic neuron; hematopoietic multipotent progenitor cell; neural crest cell; neural progenitor cell; ecto neural progenitor cell; nephron progenitor cell; mesendoderm; islet precursor cell; retina; eye; thymus	C21	endodermal cell; islet precursor cell; mesendoderm	co-opted	shared with archaic hominins	1
chr22:44811522-44812023	chr22:44811773:G>A	1	myocyte	C03	myocyte; myotube	co-opted	unresolved	1
chr22:44838608-44839109	chr22:44838859:A>G	7	femur; muscle of leg; tongue; muscle of trunk; lung; right lung; forelimb muscle	C09	respiratory system / lung	co-opted	shared with archaic hominins	0.904815
chr22:44853915-44854416	chr22:44854166:G>C	4	adipocyte; common myeloid progenitor, CD34-positive; stromal cell of bone marrow; adrenal gland	C02	adipocyte; mesenchymal stem cell; stromal cell of bone marrow	co-opted	unresolved	0.986562
chr22:44858765-44859266	chr22:44859016:G>T	1	adrenal gland	C15	digestive system / colon	co-opted	unresolved	0.673572
chr22:44860316-44860852	chr22:44860567:G>A	6	myocyte; myotube; eye; muscle of leg; tongue; muscle of trunk	C03	myocyte; myotube	co-opted	shared with archaic hominins	1
chr22:44860316-44860852	chr22:44860602:T>G	4	myocyte; myotube; tongue; muscle of trunk	C03	myocyte; myotube	co-opted	shared with archaic hominins	1
chr22:44926167-44926668	chr22:44926418:T>C	1	placenta	C25	placenta	co-opted	shared with archaic hominins	1
chr22:44935686-44936187	chr22:44935937:T>C	8	Right ventricle myocardium superior; left ventricle myocardium inferior; left ventricle myocardium superior; frontal cortex; globus pallidus; Ammon's horn; posterior cingulate gyrus; dorsolateral prefrontal cortex	C12	central nervous system / brain	co-opted	shared with archaic hominins	0.212766
chr22:44971606-44972117	chr22:44971857:G>T	1	placenta	C25	placenta	co-opted	shared with archaic hominins	1
chr22:44971606-44972117	chr22:44971867:T>C	1	placenta	C25	placenta	co-opted	shared with archaic hominins	1
chr22:44995231-44995732	chr22:44995482:G>A	1	heart	C21	endodermal cell; islet precursor cell; mesendoderm	co-opted	shared with archaic hominins	1
chr22:45073035-45073536	chr22:45073286:T>C	1	spinal cord	C13	central nervous system / eye	de novo	shared with archaic hominins	1
chr22:45082738-45083239	chr22:45082989:C>T	7	endothelial cell; endodermal cell; suppressor macrophage; neural crest cell; neural progenitor cell; mesendoderm; thymus	C21	endodermal cell; islet precursor cell; mesendoderm	de novo	shared with archaic hominins	1
chr22:45083837-45084338	chr22:45084088:T>G	7	mesenchymal stem cell; adipocyte; myocyte; myotube; stromal cell of bone marrow; putamen; head of caudate nucleus	C02	adipocyte; mesenchymal stem cell; stromal cell of bone marrow	co-opted	unresolved	1
chr22:45101772-45102274	chr22:45102023:G>C	92	T-cell; endothelial cell; mesenchymal stem cell; adipocyte; hepatocyte; myocyte; endodermal cell; B cell; T-helper 1 cell; CD4-positive, alpha-beta T cell; CD8-positive, alpha-beta T cell; glutamatergic neuron; CD4-positive, CD25-positive, alpha-beta regulatory T cell; immature natural killer cell; hematopoietic multipotent progenitor cell; suppressor macrophage; inflammatory macrophage; naive thymus-derived CD8-positive, alpha-beta T cell; central memory CD4-positive, alpha-beta T cell; effector memory CD8-positive, alpha-beta T cell; CD14-positive monocyte; common myeloid progenitor, CD34-positive; stromal cell of bone marrow; neural crest cell; neural progenitor cell; dermis microvascular lymphatic vessel endothelial cell; ecto neural progenitor cell; Right ventricle myocardium inferior; Right ventricle myocardium superior; left ventricle myocardium inferior; left ventricle myocardium superior; nephron progenitor cell; mesendoderm; islet precursor cell; ureter; large intestine; colonic mucosa; testis; stomach; aorta; heart; brain; retina; eye; femur; pons; ovary; uterus; posterior vena cava; right lobe of liver; left lobe of liver; body of pancreas; transverse colon; sigmoid colon; Peyer's patch; sciatic nerve; muscle of leg; muscle of arm; tongue; muscle of trunk; putamen; globus pallidus; Ammon's horn; placenta; thyroid gland; right cardiac atrium; left cardiac atrium; heart left ventricle; cardiac septum; spleen; liver; small intestine; cerebellar cortex; spinal cord; muscle of back; umbilical cord; prostate gland; adrenal gland; thymus; head of caudate nucleus; posterior cingulate gyrus; hindlimb muscle; lower leg skin; left kidney; mucosa of descending colon; mucosa of gallbladder; renal cortex interstitium; right atrium auricular region; left colon; dorsolateral prefrontal cortex; right hindlimb; left hindlimb	broad	broadly gained	NA	shared with archaic hominins	1
chr22:45101772-45102274	chr22:45102024:T>C	92	T-cell; endothelial cell; mesenchymal stem cell; adipocyte; hepatocyte; myocyte; endodermal cell; B cell; T-helper 1 cell; CD4-positive, alpha-beta T cell; CD8-positive, alpha-beta T cell; glutamatergic neuron; CD4-positive, CD25-positive, alpha-beta regulatory T cell; immature natural killer cell; hematopoietic multipotent progenitor cell; suppressor macrophage; inflammatory macrophage; naive thymus-derived CD8-positive, alpha-beta T cell; central memory CD4-positive, alpha-beta T cell; effector memory CD8-positive, alpha-beta T cell; CD14-positive monocyte; common myeloid progenitor, CD34-positive; stromal cell of bone marrow; neural crest cell; neural progenitor cell; dermis microvascular lymphatic vessel endothelial cell; ecto neural progenitor cell; Right ventricle myocardium inferior; Right ventricle myocardium superior; left ventricle myocardium inferior; left ventricle myocardium superior; nephron progenitor cell; mesendoderm; islet precursor cell; ureter; large intestine; colonic mucosa; testis; stomach; aorta; heart; brain; retina; eye; femur; pons; ovary; uterus; posterior vena cava; right lobe of liver; left lobe of liver; body of pancreas; transverse colon; sigmoid colon; Peyer's patch; sciatic nerve; muscle of leg; muscle of arm; tongue; muscle of trunk; putamen; globus pallidus; Ammon's horn; placenta; thyroid gland; right cardiac atrium; left cardiac atrium; heart left ventricle; cardiac septum; spleen; liver; small intestine; cerebellar cortex; spinal cord; muscle of back; umbilical cord; prostate gland; adrenal gland; thymus; head of caudate nucleus; posterior cingulate gyrus; hindlimb muscle; lower leg skin; left kidney; mucosa of descending colon; mucosa of gallbladder; renal cortex interstitium; right atrium auricular region; left colon; dorsolateral prefrontal cortex; right hindlimb; left hindlimb	broad	broadly gained	NA	modern human-specific	0.603583
chr22:45105444-45105945	chr22:45105695:A>T	2	mesenchymal stem cell; myocyte	C03	myocyte; myotube	de novo	modern human-specific	0.2514
chr22:45129785-45130286	chr22:45130036:C>T	1	immature natural killer cell	C22	immune system / blood	co-opted	shared with archaic hominins	1
chr22:45131719-45132220	chr22:45131970:C>A	11	B cell; hematopoietic multipotent progenitor cell; common myeloid progenitor, CD34-positive; femur; pons; muscle of leg; globus pallidus; Ammon's horn; heart left ventricle; spleen; hindlimb muscle	C23	immune system / blood	co-opted	shared with archaic hominins	1
chr22:45158960-45159461	chr22:45159211:C>T	15	hepatocyte; left ventricle myocardium inferior; ureter; large intestine; colonic mucosa; stomach; transverse colon; Peyer's patch; heart left ventricle; liver; small intestine; upper lobe of right lung; mucosa of descending colon; mucosa of gallbladder; left colon	broad	broadly gained	NA	shared with archaic hominins	1
chr22:45181672-45182173	chr22:45181923:C>T	1	muscle of leg	C01	dermis microvascular lymphatic vessel endothelial cell	de novo	modern human-specific	0.105823
chr22:45198844-45199345	chr22:45199095:G>C	1	placenta	C25	placenta	co-opted	shared with archaic hominins	1
chr22:45201561-45202062	chr22:45201812:A>G	2	mesenchymal stem cell; adipocyte	C02	adipocyte; mesenchymal stem cell; stromal cell of bone marrow	co-opted	shared with archaic hominins	1
chr22:45202254-45202755	chr22:45202505:C>T	3	suppressor macrophage; inflammatory macrophage; adrenal gland	C23	immune system / blood	co-opted	shared with archaic hominins	1
chr22:45211035-45211536	chr22:45211286:A>C	10	adipocyte; eye; muscle of leg; muscle of arm; tongue; muscle of trunk; muscle of back; umbilical cord; forelimb muscle; hindlimb muscle	C08	musculature / limb	de novo	shared with archaic hominins	1
chr22:45223139-45223640	chr22:45223390:G>T	3	large intestine; cerebellum; cerebellar cortex	C11	cerebellar cortex; cerebellum	co-opted	unresolved	0.911534
chr22:45227573-45228074	chr22:45227824:A>T	7	suppressor macrophage; inflammatory macrophage; CD14-positive monocyte; Right ventricle myocardium superior; aorta; heart left ventricle; lower lobe of right lung	C23	immune system / blood	co-opted	shared with archaic hominins	1
chr22:45228269-45228770	chr22:45228520:A>G	1	CD14-positive monocyte	C23	immune system / blood	co-opted	shared with archaic hominins	1
chr22:45245642-45246143	chr22:45245893:G>A	1	placenta	C25	placenta	co-opted	unresolved	1
chr22:45271880-45272381	chr22:45272131:C>T	20	mesenchymal stem cell; adipocyte; suppressor macrophage; CD14-positive monocyte; stromal cell of bone marrow; femur; uterus; body of pancreas; sigmoid colon; muscle of arm; left cardiac atrium; heart left ventricle; right lung; umbilical cord; forelimb muscle; hindlimb muscle; mucosa of gallbladder; right atrium auricular region; tibial artery; gastrocnemius medialis	broad	broadly gained	NA	modern human-specific	0.353303
chr22:45285612-45286113	chr22:45285863:C>G	2	suppressor macrophage; inflammatory macrophage	C23	immune system / blood	co-opted	shared with archaic hominins	1
chr22:45313966-45314467	chr22:45314217:G>C	9	hepatocyte; mesendoderm; colonic mucosa; heart; right cardiac atrium; left cardiac atrium; liver; left lung; umbilical cord	C09	respiratory system / lung	co-opted	unresolved	1
chr22:45322841-45323342	chr22:45323092:G>T	1	CD4-positive, alpha-beta memory T cell	C16	left lobe of liver; liver; right lobe of liver	co-opted	shared with archaic hominins	1
chr22:45328867-45329368	chr22:45329118:G>A	1	left lobe of liver	C16	left lobe of liver; liver; right lobe of liver	co-opted	unresolved	0.116461
chr22:45336880-45337598	chr22:45337131:C>A	6	T-cell; CD4-positive, alpha-beta T cell; CD8-positive, alpha-beta T cell; hematopoietic multipotent progenitor cell; suppressor macrophage; naive thymus-derived CD8-positive, alpha-beta T cell	broad	broadly gained	NA	shared with archaic hominins	1
chr22:45336880-45337598	chr22:45337291:C>A	28	T-cell; CD4-positive, alpha-beta T cell; CD8-positive, alpha-beta T cell; hematopoietic multipotent progenitor cell; suppressor macrophage; naive thymus-derived CD8-positive, alpha-beta T cell; common myeloid progenitor, CD34-positive; dermis microvascular lymphatic vessel endothelial cell; colonic mucosa; femur; pons; tibial nerve; ascending aorta; frontal cortex; left cardiac atrium; heart right ventricle; heart left ventricle; spleen; thymus; forelimb muscle; lower leg skin; mucosa of descending colon; mucosa of gallbladder; renal cortex interstitium; upper lobe of left lung; right forelimb; right hindlimb; left hindlimb	broad	broadly gained	NA	shared with archaic hominins	1
chr22:45336880-45337598	chr22:45337293:G>T	4	T-cell; CD4-positive, alpha-beta T cell; CD8-positive, alpha-beta T cell; naive thymus-derived CD8-positive, alpha-beta T cell	broad	broadly gained	NA	shared with archaic hominins	1
chr22:45336880-45337598	chr22:45337348:T>C	3	T-cell; naive thymus-derived CD8-positive, alpha-beta T cell; thymus	broad	broadly gained	NA	shared with archaic hominins	1
chr22:45421548-45422049	chr22:45421799:T>C	3	suppressor macrophage; inflammatory macrophage; CD14-positive monocyte	C23	immune system / blood	co-opted	shared with archaic hominins	1
chr22:45424143-45424644	chr22:45424394:G>C	4	CD14-positive monocyte; upper lobe of right lung; mucosa of gallbladder; lower lobe of left lung	C25	placenta	co-opted	shared with archaic hominins	1
chr22:45434616-45435117	chr22:45434867:A>G	1	myocyte	C03	myocyte; myotube	co-opted	modern human-specific	0.083427
chr22:45437242-45437743	chr22:45437493:A>G	1	common myeloid progenitor, CD34-positive	C23	immune system / blood	de novo	unresolved	1
chr22:45445010-45445511	chr22:45445261:T>C	1	islet precursor cell	C21	endodermal cell; islet precursor cell; mesendoderm	co-opted	shared with archaic hominins	1
chr22:45471756-45472257	chr22:45472007:C>G	2	suppressor macrophage; inflammatory macrophage	C23	immune system / blood	co-opted	unresolved	1
chr22:45475677-45476178	chr22:45475928:A>G	1	pons	C13	central nervous system / eye	co-opted	shared with archaic hominins	1
chr22:45511640-45512421	chr22:45511891:A>G	1	mesenchymal stem cell	C25	placenta	co-opted	shared with archaic hominins	1
chr22:45511640-45512421	chr22:45512171:C>T	10	aorta; uterus; sigmoid colon; tibial nerve; ascending aorta; adrenal gland; right atrium auricular region; tibial artery; psoas muscle; gastrocnemius medialis	C25	placenta	co-opted	shared with archaic hominins	1
chr22:45516804-45517305	chr22:45517055:T>C	1	umbilical cord	C21	endodermal cell; islet precursor cell; mesendoderm	co-opted	shared with archaic hominins	1
chr22:45537502-45538003	chr22:45537753:C>G	17	left ventricle myocardium inferior; ureter; aorta; sigmoid colon; frontal cortex; putamen; globus pallidus; thyroid gland; heart left ventricle; spinal cord; prostate gland; head of caudate nucleus; posterior cingulate gyrus; tibial artery; breast epithelium; psoas muscle; dorsolateral prefrontal cortex	broad	broadly gained	NA	shared with archaic hominins	1
chr22:45602090-45602591	chr22:45602341:G>C	1	mesendoderm	C25	placenta	co-opted	shared with archaic hominins	1
chr22:45605179-45605680	chr22:45605430:T>C	7	myocyte; mesendoderm; renal pelvis; placenta; left kidney; right kidney; renal cortex interstitium	C25	placenta	co-opted	shared with archaic hominins	1
chr22:45638896-45639397	chr22:45639147:A>G	22	mesenchymal stem cell; adipocyte; hematopoietic multipotent progenitor cell; suppressor macrophage; inflammatory macrophage; CD14-positive monocyte; stromal cell of bone marrow; Right ventricle myocardium superior; left ventricle myocardium inferior; left ventricle myocardium superior; femur; uterus; posterior vena cava; sigmoid colon; tibial nerve; right cardiac atrium; left cardiac atrium; cardiac septum; adrenal gland; right atrium auricular region; psoas muscle; omental fat pad	broad	broadly gained	NA	shared with archaic hominins	1
chr22:45646956-45647517	chr22:45647207:C>T	2	thyroid gland; upper lobe of right lung	C14	thyroid gland	co-opted	shared with archaic hominins	1
chr22:45646956-45647517	chr22:45647267:A>G	1	thyroid gland	C14	thyroid gland	co-opted	shared with archaic hominins	1
chr22:45690640-45691141	chr22:45690891:C>T	2	hematopoietic multipotent progenitor cell; common myeloid progenitor, CD34-positive	C23	immune system / blood	de novo	shared with archaic hominins	1
chr22:45696185-45696686	chr22:45696436:G>C	3	B cell; hematopoietic multipotent progenitor cell; common myeloid progenitor, CD34-positive	C23	immune system / blood	co-opted	unresolved	1
chr22:45710543-45711047	chr22:45710794:C>A	1	mesenchymal stem cell	C02	adipocyte; mesenchymal stem cell; stromal cell of bone marrow	co-opted	modern human-specific	0.763158
chr22:45710543-45711047	chr22:45710797:G>A	1	mesenchymal stem cell	C02	adipocyte; mesenchymal stem cell; stromal cell of bone marrow	co-opted	shared with archaic hominins	1
chr22:45736235-45736737	chr22:45736486:T>G	1	mesendoderm	C21	endodermal cell; islet precursor cell; mesendoderm	de novo	unresolved	1
chr22:45736235-45736737	chr22:45736487:A>T	1	mesendoderm	C21	endodermal cell; islet precursor cell; mesendoderm	de novo	unresolved	1
chr22:45754863-45755364	chr22:45755114:A>G	1	dermis microvascular lymphatic vessel endothelial cell	C01	dermis microvascular lymphatic vessel endothelial cell	co-opted	shared with archaic hominins	1
chr22:45769471-45769972	chr22:45769722:G>C	1	thyroid gland	C14	thyroid gland	co-opted	shared with archaic hominins	1
chr22:45775491-45775992	chr22:45775742:C>T	2	B cell; naive B cell	C22	immune system / blood	de novo	shared with archaic hominins	1
chr22:45785384-45785925	chr22:45785635:G>A	4	hepatocyte; pancreas; mucosa of gallbladder; gastrocnemius medialis	C11	cerebellar cortex; cerebellum	co-opted	shared with archaic hominins	1
chr22:45785384-45785925	chr22:45785675:C>T	1	hepatocyte	C11	cerebellar cortex; cerebellum	co-opted	shared with archaic hominins	1
chr22:45793380-45793881	chr22:45793631:G>A	2	cerebellum; cerebellar cortex	C11	cerebellar cortex; cerebellum	co-opted	shared with archaic hominins	1
chr22:45816490-45816991	chr22:45816741:A>G	1	muscle of trunk	C08	musculature / limb	de novo	shared with archaic hominins	1
chr22:45891390-45891891	chr22:45891641:T>C	1	common myeloid progenitor, CD34-positive	C23	immune system / blood	co-opted	shared with archaic hominins	1
chr22:45934612-45935402	chr22:45934863:A>G	3	mesenchymal stem cell; stromal cell of bone marrow; adrenal gland	C02	adipocyte; mesenchymal stem cell; stromal cell of bone marrow	co-opted	shared with archaic hominins	1
chr22:45934612-45935402	chr22:45935152:C>G	8	adipocyte; hematopoietic multipotent progenitor cell; suppressor macrophage; common myeloid progenitor, CD34-positive; testis; ovary; frontal cortex; Ammon's horn	C02	adipocyte; mesenchymal stem cell; stromal cell of bone marrow	co-opted	shared with archaic hominins	1
chr22:45966537-45967038	chr22:45966788:T>C	4	myocyte; hematopoietic multipotent progenitor cell; common myeloid progenitor, CD34-positive; spinal cord	C03	myocyte; myotube	co-opted	shared with archaic hominins	1
chr22:45996450-45996951	chr22:45996701:C>G	3	B cell; hematopoietic multipotent progenitor cell; common myeloid progenitor, CD34-positive	C23	immune system / blood	co-opted	shared with archaic hominins	1
chr22:46023580-46024081	chr22:46023831:T>C	1	muscle of trunk	C08	musculature / limb	co-opted	shared with archaic hominins	1
chr22:46055443-46055944	chr22:46055694:C>T	1	immature natural killer cell	C21	endodermal cell; islet precursor cell; mesendoderm	co-opted	shared with archaic hominins	1
chr22:46145798-46146299	chr22:46146049:A>G	1	left lobe of liver	C16	left lobe of liver; liver; right lobe of liver	co-opted	shared with archaic hominins	1
chr22:46159596-46160097	chr22:46159847:C>G	1	head of caudate nucleus	C12	central nervous system / brain	de novo	shared with archaic hominins	1
chr22:46170998-46171499	chr22:46171249:A>G	1	adrenal gland	C02	adipocyte; mesenchymal stem cell; stromal cell of bone marrow	co-opted	shared with archaic hominins	1
chr22:46172003-46172504	chr22:46172254:T>G	1	adipocyte	C02	adipocyte; mesenchymal stem cell; stromal cell of bone marrow	co-opted	shared with archaic hominins	1
chr22:46201357-46201858	chr22:46201608:T>C	11	hepatocyte; endodermal cell; mesendoderm; islet precursor cell; large intestine; colonic mucosa; pons; body of pancreas; lung; mucosa of gallbladder; left colon	C21	endodermal cell; islet precursor cell; mesendoderm	co-opted	shared with archaic hominins	1
chr22:46203127-46203628	chr22:46203378:A>C	3	hepatocyte; large intestine; small intestine	C06	hepatocyte; large intestine; small intestine	co-opted	shared with archaic hominins	1
chr22:46233185-46233686	chr22:46233436:A>G	2	cerebellum; cerebellar cortex	C11	cerebellar cortex; cerebellum	co-opted	shared with archaic hominins	1
chr22:46237422-46237923	chr22:46237673:G>A	8	Right ventricle myocardium superior; left ventricle myocardium inferior; left ventricle myocardium superior; right cardiac atrium; left cardiac atrium; heart right ventricle; heart left ventricle; head of caudate nucleus	C18	circulatory system / heart	co-opted	shared with archaic hominins	1
chr22:46238466-46238967	chr22:46238717:T>C	2	pons; globus pallidus	C12	central nervous system / brain	co-opted	shared with archaic hominins	1
chr22:46239450-46240146	chr22:46239701:C>T	3	T-cell; CD4-positive, alpha-beta T cell; central memory CD4-positive, alpha-beta T cell	C23	immune system / blood	co-opted	shared with archaic hominins	1
chr22:46239450-46240146	chr22:46239784:T>C	7	T-cell; B cell; CD4-positive, alpha-beta T cell; naive B cell; hematopoietic multipotent progenitor cell; naive thymus-derived CD8-positive, alpha-beta T cell; central memory CD4-positive, alpha-beta T cell	C23	immune system / blood	co-opted	shared with archaic hominins	1
chr22:46239450-46240146	chr22:46239896:C>A	1	hematopoietic multipotent progenitor cell	C23	immune system / blood	co-opted	shared with archaic hominins	1
chr22:46240879-46241380	chr22:46241130:G>A	4	large intestine; left lobe of liver; Peyer's patch; small intestine	C06	hepatocyte; large intestine; small intestine	co-opted	shared with archaic hominins	1
chr22:46281223-46281724	chr22:46281474:C>T	5	natural killer cell; Peyer's patch; spleen; upper lobe of right lung; lower lobe of right lung	C17	respiratory system / lung	co-opted	unresolved	0.93785
chr22:46289415-46289916	chr22:46289666:G>A	3	natural killer cell; immature natural killer cell; effector memory CD8-positive, alpha-beta T cell	C22	immune system / blood	co-opted	shared with archaic hominins	0.992161
chr22:46290180-46290681	chr22:46290431:C>G	2	myocyte; natural killer cell	C03	myocyte; myotube	co-opted	shared with archaic hominins	0.896417
chr22:46306293-46306806	chr22:46306544:A>G	3	inflammatory macrophage; placenta; lower lobe of right lung	C25	placenta	co-opted	unresolved	1
chr22:46306293-46306806	chr22:46306556:T>C	3	inflammatory macrophage; placenta; lower lobe of right lung	C25	placenta	co-opted	unresolved	1
chr22:46343280-46343781	chr22:46343531:A>G	1	myocyte	C03	myocyte; myotube	co-opted	unresolved	1
chr22:46361796-46362297	chr22:46362047:A>C	1	pons	C13	central nervous system / eye	co-opted	shared with archaic hominins	1
chr22:46372885-46373686	chr22:46373136:A>G	1	brain	C13	central nervous system / eye	co-opted	shared with archaic hominins	1
chr22:46372885-46373686	chr22:46373436:A>G	1	immature natural killer cell	C13	central nervous system / eye	co-opted	unresolved	1
chr22:46373976-46374477	chr22:46374227:C>T	6	T-cell; CD4-positive, alpha-beta T cell; CD8-positive, alpha-beta T cell; immature natural killer cell; CD8-positive, alpha-beta memory T cell; effector memory CD8-positive, alpha-beta T cell	C14	thyroid gland	co-opted	shared with archaic hominins	1
chr22:46399160-46399661	chr22:46399411:T>C	1	thymus	C22	immune system / blood	de novo	shared with archaic hominins	1
chr22:46421225-46421726	chr22:46421476:A>G	14	T-cell; B cell; T-helper 2 cell; CD4-positive, alpha-beta T cell; CD8-positive, alpha-beta T cell; naive B cell; immature natural killer cell; CD4-positive, alpha-beta memory T cell; central memory CD4-positive, alpha-beta T cell; effector memory CD4-positive, alpha-beta T cell; CD8-positive, alpha-beta memory T cell; effector memory CD8-positive, alpha-beta T cell; Peyer's patch; thymus	C22	immune system / blood	co-opted	shared with archaic hominins	0.553751
chr22:46432428-46432929	chr22:46432679:A>G	16	T-cell; B cell; T-helper 1 cell; T-helper 2 cell; CD4-positive, alpha-beta T cell; CD8-positive, alpha-beta T cell; memory B cell; naive B cell; CD4-positive, CD25-positive, alpha-beta regulatory T cell; immature natural killer cell; naive thymus-derived CD4-positive, alpha-beta T cell; naive thymus-derived CD8-positive, alpha-beta T cell; central memory CD4-positive, alpha-beta T cell; CD8-positive, alpha-beta memory T cell; effector memory CD8-positive, alpha-beta T cell; thymus	broad	broadly gained	NA	shared with archaic hominins	1
chr22:46454843-46455344	chr22:46455094:T>G	2	islet precursor cell; placenta	C25	placenta	co-opted	shared with archaic hominins	1
chr22:46477141-46477642	chr22:46477392:C>G	1	common myeloid progenitor, CD34-positive	C23	immune system / blood	co-opted	modern human-specific	0.521837
chr22:46507478-46507979	chr22:46507729:C>T	2	endodermal cell; neural progenitor cell	C21	endodermal cell; islet precursor cell; mesendoderm	co-opted	shared with archaic hominins	1
chr22:46515430-46515931	chr22:46515681:A>G	1	umbilical cord	C21	endodermal cell; islet precursor cell; mesendoderm	co-opted	shared with archaic hominins	1
chr22:46525711-46526212	chr22:46525962:T>C	3	stomach; thyroid gland; prostate gland	C14	thyroid gland	co-opted	shared with archaic hominins	1
chr22:46562496-46562997	chr22:46562747:C>A	2	B cell; naive B cell	C17	respiratory system / lung	co-opted	unresolved	1
chr22:46578871-46579372	chr22:46579122:C>A	17	mesenchymal stem cell; Right ventricle myocardium superior; left ventricle myocardium inferior; left ventricle myocardium superior; femur; left lobe of liver; sigmoid colon; muscle of leg; muscle of trunk; thyroid gland; lung; right cardiac atrium; left cardiac atrium; heart right ventricle; heart left ventricle; adrenal gland; gastrocnemius medialis	broad	broadly gained	NA	shared with archaic hominins	1
chr22:46584358-46584859	chr22:46584609:C>T	1	neural progenitor cell	C13	central nervous system / eye	co-opted	unresolved	1
chr22:46593409-46593910	chr22:46593660:A>G	5	B cell; CD4-positive, alpha-beta T cell; CD8-positive, alpha-beta T cell; immature natural killer cell; CD14-positive monocyte	C23	immune system / blood	co-opted	shared with archaic hominins	1
chr22:46604272-46604828	chr22:46604523:A>G	4	T-helper 2 cell; CD4-positive, alpha-beta memory T cell; central memory CD4-positive, alpha-beta T cell; effector memory CD8-positive, alpha-beta T cell	C23	immune system / blood	co-opted	shared with archaic hominins	1
chr22:46604272-46604828	chr22:46604578:T>C	1	mesendoderm	C23	immune system / blood	co-opted	shared with archaic hominins	1
chr22:46609319-46609820	chr22:46609570:G>T	1	CD14-positive monocyte	C23	immune system / blood	co-opted	shared with archaic hominins	1
chr22:46612832-46613333	chr22:46613083:T>C	17	T-cell; T-helper 1 cell; T-helper 2 cell; CD4-positive, alpha-beta T cell; CD8-positive, alpha-beta T cell; immature natural killer cell; hematopoietic multipotent progenitor cell; naive thymus-derived CD4-positive, alpha-beta T cell; CD4-positive, alpha-beta memory T cell; naive thymus-derived CD8-positive, alpha-beta T cell; central memory CD4-positive, alpha-beta T cell; effector memory CD4-positive, alpha-beta T cell; CD8-positive, alpha-beta memory T cell; effector memory CD8-positive, alpha-beta T cell; T-helper 22 cell; effector CD4-positive, alpha-beta T cell; T-helper 9 cell	broad	broadly gained	NA	shared with archaic hominins	1
chr22:46617865-46618366	chr22:46618116:T>C	1	spinal cord	C13	central nervous system / eye	co-opted	shared with archaic hominins	1
chr22:46620067-46620568	chr22:46620318:C>T	1	heart right ventricle	C18	circulatory system / heart	co-opted	modern human-specific	1
chr22:46622015-46622516	chr22:46622266:A>G	1	thyroid gland	C14	thyroid gland	co-opted	shared with archaic hominins	1
chr22:46634835-46635336	chr22:46635086:A>G	2	transverse colon; small intestine	C25	placenta	co-opted	shared with archaic hominins	0.993841
chr22:46636609-46637110	chr22:46636860:T>C	8	myocyte; femur; muscle of leg; tongue; muscle of trunk; gastrocnemius medialis; right hindlimb; left hindlimb	C08	musculature / limb	co-opted	shared with archaic hominins	1
chr22:46646413-46647335	chr22:46646664:T>C	9	hepatocyte; large intestine; colonic mucosa; stomach; transverse colon; Peyer's patch; small intestine; mucosa of descending colon; left colon	C06	hepatocyte; large intestine; small intestine	co-opted	shared with archaic hominins	1
chr22:46646413-46647335	chr22:46647085:A>G	2	transverse colon; small intestine	C06	hepatocyte; large intestine; small intestine	co-opted	unresolved	1
chr22:46655174-46655675	chr22:46655425:C>G	1	prostate gland	C15	digestive system / colon	co-opted	shared with archaic hominins	1
chr22:46667960-46668461	chr22:46668211:T>G	1	stomach	C15	digestive system / colon	co-opted	shared with archaic hominins	1
chr22:46676761-46677262	chr22:46677012:A>G	1	left lobe of liver	C16	left lobe of liver; liver; right lobe of liver	co-opted	shared with archaic hominins	1
chr22:46726361-46726862	chr22:46726612:G>A	4	right lobe of liver; left lobe of liver; body of pancreas; pancreas	C16	left lobe of liver; liver; right lobe of liver	co-opted	shared with archaic hominins	1
chr22:46727750-46728251	chr22:46728001:T>G	1	small intestine	C06	hepatocyte; large intestine; small intestine	co-opted	shared with archaic hominins	1
chr22:46732413-46732914	chr22:46732664:T>C	1	suppressor macrophage	C23	immune system / blood	co-opted	shared with archaic hominins	1
chr22:46739057-46739563	chr22:46739308:A>C	68	T-cell; mesenchymal stem cell; adipocyte; hepatocyte; endodermal cell; B cell; T-helper 1 cell; T-helper 2 cell; natural killer cell; CD4-positive, alpha-beta T cell; CD8-positive, alpha-beta T cell; glutamatergic neuron; naive B cell; CD4-positive, CD25-positive, alpha-beta regulatory T cell; immature natural killer cell; hematopoietic multipotent progenitor cell; naive thymus-derived CD4-positive, alpha-beta T cell; CD4-positive, alpha-beta memory T cell; T-helper 17 cell; naive thymus-derived CD8-positive, alpha-beta T cell; central memory CD4-positive, alpha-beta T cell; effector memory CD4-positive, alpha-beta T cell; central memory CD8-positive, alpha-beta T cell; CD8-positive, alpha-beta memory T cell; effector memory CD8-positive, alpha-beta T cell; T-helper 22 cell; effector CD4-positive, alpha-beta T cell; T follicular helper cell; T-helper 9 cell; stromal cell of bone marrow; nephron progenitor cell; islet precursor cell; large intestine; colonic mucosa; stomach; heart; retina; femur; body of pancreas; transverse colon; Peyer's patch; pancreas; tongue; frontal cortex; thyroid gland; lung; heart left ventricle; small intestine; kidney; spinal cord; muscle of back; umbilical cord; prostate gland; adrenal gland; thymus; head of caudate nucleus; posterior cingulate gyrus; chorion; lower leg skin; right kidney; mucosa of descending colon; tibial artery; left colon; dorsolateral prefrontal cortex; gastrocnemius medialis; right forelimb; right hindlimb; left hindlimb	broad	broadly gained	NA	unresolved	0.920493
chr22:46739057-46739563	chr22:46739313:A>G	20	T-cell; B cell; T-helper 1 cell; CD4-positive, alpha-beta T cell; CD8-positive, alpha-beta T cell; naive B cell; hematopoietic multipotent progenitor cell; naive thymus-derived CD4-positive, alpha-beta T cell; T-helper 17 cell; naive thymus-derived CD8-positive, alpha-beta T cell; central memory CD4-positive, alpha-beta T cell; effector memory CD4-positive, alpha-beta T cell; central memory CD8-positive, alpha-beta T cell; CD8-positive, alpha-beta memory T cell; effector memory CD8-positive, alpha-beta T cell; T-helper 22 cell; effector CD4-positive, alpha-beta T cell; T follicular helper cell; T-helper 9 cell; spinal cord	broad	broadly gained	NA	shared with archaic hominins	1
chr22:46749130-46749631	chr22:46749381:G>A	17	T-cell; endothelial cell; T-helper 1 cell; T-helper 2 cell; CD4-positive, alpha-beta T cell; CD8-positive, alpha-beta T cell; immature natural killer cell; CD4-positive, alpha-beta memory T cell; naive thymus-derived CD8-positive, alpha-beta T cell; central memory CD4-positive, alpha-beta T cell; effector memory CD4-positive, alpha-beta T cell; CD8-positive, alpha-beta memory T cell; effector memory CD8-positive, alpha-beta T cell; T-helper 22 cell; effector CD4-positive, alpha-beta T cell; T follicular helper cell; T-helper 9 cell	broad	broadly gained	NA	modern human-specific	0.283315
chr22:46749922-46750423	chr22:46750173:A>G	1	CD4-positive, alpha-beta memory T cell	C23	immune system / blood	co-opted	shared with archaic hominins	1
chr22:46769163-46769664	chr22:46769414:A>G	4	B cell; memory B cell; naive B cell; right kidney	C14	thyroid gland	co-opted	unresolved	0.709406
chr22:46780396-46780897	chr22:46780647:T>C	1	adrenal gland	C14	thyroid gland	co-opted	shared with archaic hominins	1
chr22:46815100-46815601	chr22:46815351:A>G	2	transverse colon; mucosa of descending colon	C06	hepatocyte; large intestine; small intestine	co-opted	shared with archaic hominins	1
chr22:46824294-46824795	chr22:46824545:A>G	2	endodermal cell; mesendoderm	C25	placenta	co-opted	modern human-specific	0.381859
chr22:46829281-46829782	chr22:46829532:G>A	10	eye; muscle of leg; muscle of arm; tongue; muscle of trunk; muscle of back; umbilical cord; forelimb muscle; hindlimb muscle; right hindlimb	C08	musculature / limb	co-opted	unresolved	1
chr22:46845668-46846171	chr22:46845919:A>G	4	ovary; right cardiac atrium; left cardiac atrium; right kidney	C07	left forelimb	co-opted	shared with archaic hominins	1
chr22:46845668-46846171	chr22:46845921:G>A	13	ovary; posterior vena cava; coronary artery; tongue; muscle of trunk; Ammon's horn; lung; right cardiac atrium; left cardiac atrium; umbilical cord; posterior cingulate gyrus; right kidney; left forelimb	C07	left forelimb	co-opted	shared with archaic hominins	1
chr22:46848193-46848694	chr22:46848444:A>T	1	chorion	C24	chorion	co-opted	shared with archaic hominins	1
chr22:46850037-46850539	chr22:46850288:T>C	1	thymus	C21	endodermal cell; islet precursor cell; mesendoderm	co-opted	shared with archaic hominins	1
chr22:46850037-46850539	chr22:46850289:T>C	1	thymus	C21	endodermal cell; islet precursor cell; mesendoderm	co-opted	shared with archaic hominins	1
chr22:46851876-46852377	chr22:46852127:A>G	1	myocyte	C03	myocyte; myotube	co-opted	unresolved	1
chr22:46854508-46855009	chr22:46854759:T>A	1	small intestine	C06	hepatocyte; large intestine; small intestine	co-opted	shared with archaic hominins	1
chr22:46855722-46856223	chr22:46855973:T>C	2	renal pelvis; right kidney	C10	excretory system / kidney	co-opted	shared with archaic hominins	1
chr22:46864273-46864774	chr22:46864524:G>C	5	hepatocyte; large intestine; colonic mucosa; left lobe of liver; small intestine	C06	hepatocyte; large intestine; small intestine	co-opted	shared with archaic hominins	1
chr22:46874894-46875395	chr22:46875145:G>A	1	mesenchymal stem cell	C02	adipocyte; mesenchymal stem cell; stromal cell of bone marrow	co-opted	shared with archaic hominins	1
chr22:46881680-46882181	chr22:46881931:G>C	2	mesenchymal stem cell; stromal cell of bone marrow	C02	adipocyte; mesenchymal stem cell; stromal cell of bone marrow	co-opted	shared with archaic hominins	1
chr22:46934870-46935371	chr22:46935121:T>C	19	adipocyte; hepatocyte; hematopoietic multipotent progenitor cell; suppressor macrophage; inflammatory macrophage; CD14-positive monocyte; common myeloid progenitor, CD34-positive; stromal cell of bone marrow; large intestine; body of pancreas; transverse colon; pancreas; small intestine; umbilical cord; adrenal gland; chorion; mucosa of gallbladder; right atrium auricular region; gastrocnemius medialis	broad	broadly gained	NA	shared with archaic hominins	1
chr22:46942697-46943198	chr22:46942948:A>T	5	B cell; naive B cell; suppressor macrophage; inflammatory macrophage; CD14-positive monocyte	C23	immune system / blood	co-opted	shared with archaic hominins	1
chr22:46954312-46954813	chr22:46954563:C>T	1	neural progenitor cell	C21	endodermal cell; islet precursor cell; mesendoderm	co-opted	shared with archaic hominins	1
chr22:46966139-46966640	chr22:46966390:A>G	1	pons	C11	cerebellar cortex; cerebellum	co-opted	shared with archaic hominins	1
chr22:46969489-46969990	chr22:46969740:A>T	1	T-helper 2 cell	C22	immune system / blood	co-opted	shared with archaic hominins	1
chr22:46970619-46971120	chr22:46970870:C>T	1	body of pancreas	C15	digestive system / colon	co-opted	shared with archaic hominins	1
chr22:46984903-46985694	chr22:46985154:T>G	6	body of pancreas; pancreas; cerebellum; cerebellar cortex; spinal cord; mucosa of gallbladder	C11	cerebellar cortex; cerebellum	co-opted	shared with archaic hominins	1
chr22:46984903-46985694	chr22:46985444:A>T	2	mesenchymal stem cell; adipocyte	C11	cerebellar cortex; cerebellum	co-opted	shared with archaic hominins	1
chr22:46996178-46996680	chr22:46996429:T>C	1	cerebellar cortex	C11	cerebellar cortex; cerebellum	co-opted	shared with archaic hominins	1
chr22:46996178-46996680	chr22:46996430:G>C	2	cerebellum; cerebellar cortex	C11	cerebellar cortex; cerebellum	co-opted	shared with archaic hominins	1
chr22:47010222-47010790	chr22:47010473:G>A	2	colonic mucosa; mucosa of descending colon	C15	digestive system / colon	co-opted	shared with archaic hominins	1
chr22:47010222-47010790	chr22:47010540:T>C	5	colonic mucosa; transverse colon; small intestine; mucosa of descending colon; left colon	C15	digestive system / colon	co-opted	shared with archaic hominins	1
chr22:47020152-47020653	chr22:47020403:T>C	2	mesenchymal stem cell; adipocyte	C02	adipocyte; mesenchymal stem cell; stromal cell of bone marrow	co-opted	unresolved	0.283875
chr22:47021980-47022481	chr22:47022231:T>C	4	pons; frontal cortex; globus pallidus; head of caudate nucleus	C12	central nervous system / brain	co-opted	shared with archaic hominins	1
chr22:47023809-47024310	chr22:47024060:G>A	3	Ammon's horn; head of caudate nucleus; dorsolateral prefrontal cortex	C12	central nervous system / brain	co-opted	unresolved	0.921053
chr22:47030155-47030656	chr22:47030406:C>T	1	Ammon's horn	C01	dermis microvascular lymphatic vessel endothelial cell	de novo	shared with archaic hominins	1
chr22:47034947-47035448	chr22:47035198:A>G	1	cerebellar cortex	C11	cerebellar cortex; cerebellum	co-opted	unresolved	1
chr22:47059548-47060049	chr22:47059799:C>G	3	brain; cerebellar cortex; spinal cord	C11	cerebellar cortex; cerebellum	co-opted	modern human-specific	0.781075
chr22:47067141-47067642	chr22:47067392:C>T	2	neuronal stem cell; neural progenitor cell	C20	central nervous system / embryo	co-opted	shared with archaic hominins	1
chr22:47088477-47088978	chr22:47088728:C>T	1	mesendoderm	C21	endodermal cell; islet precursor cell; mesendoderm	co-opted	unresolved	1
chr22:47102667-47103220	chr22:47102918:T>C	1	endodermal cell	C25	placenta	co-opted	shared with archaic hominins	1
chr22:47102667-47103220	chr22:47102970:T>G	4	mesendoderm; islet precursor cell; placenta; thyroid gland	C25	placenta	co-opted	shared with archaic hominins	1
chr22:47111099-47111600	chr22:47111350:G>A	1	mesenchymal stem cell	C02	adipocyte; mesenchymal stem cell; stromal cell of bone marrow	co-opted	shared with archaic hominins	1
chr22:47114840-47115341	chr22:47115091:T>G	1	small intestine	C25	placenta	co-opted	shared with archaic hominins	1
chr22:47116409-47116910	chr22:47116660:A>G	4	myocyte; left lobe of liver; body of pancreas; pancreas	C03	myocyte; myotube	co-opted	unresolved	0.744121
chr22:47130945-47131446	chr22:47131196:C>G	3	myocyte; cerebellum; cerebellar cortex	C11	cerebellar cortex; cerebellum	co-opted	shared with archaic hominins	1
chr22:47139014-47139515	chr22:47139265:G>C	6	nephron progenitor cell; thyroid gland; left kidney; renal cortex interstitium; left renal pelvis; left renal cortex interstitium	C14	thyroid gland	co-opted	shared with archaic hominins	1
chr22:47151429-47151930	chr22:47151680:T>G	4	mesenchymal stem cell; common myeloid progenitor, CD34-positive; mesendoderm; islet precursor cell	C24	chorion	co-opted	shared with archaic hominins	1
chr22:47165573-47166074	chr22:47165824:A>G	2	myocyte; thymus	C03	myocyte; myotube	co-opted	modern human-specific	0.18869
chr22:47167237-47167738	chr22:47167488:C>T	1	head of caudate nucleus	C07	left forelimb	co-opted	shared with archaic hominins	1
chr22:47216733-47217234	chr22:47216984:C>T	3	stomach; sigmoid colon; sciatic nerve	C18	circulatory system / heart	co-opted	unresolved	1
chr22:47275679-47276180	chr22:47275930:C>T	2	renal pelvis; right kidney	C07	left forelimb	co-opted	modern human-specific	0.275476
chr22:47328781-47329282	chr22:47329032:A>G	3	tibial nerve; muscle of leg; muscle of back	C07	left forelimb	co-opted	shared with archaic hominins	1
chr22:47355700-47356201	chr22:47355951:A>C	1	cerebellar cortex	C11	cerebellar cortex; cerebellum	co-opted	shared with archaic hominins	1
chr22:47534495-47534996	chr22:47534746:G>A	3	femur; right forelimb; right hindlimb	C14	thyroid gland	co-opted	shared with archaic hominins	1
chr22:47694688-47695189	chr22:47694939:C>A	5	muscle of leg; tongue; muscle of trunk; umbilical cord; hindlimb muscle	C08	musculature / limb	co-opted	unresolved	1
chr22:47736024-47736525	chr22:47736275:C>G	1	prostate gland	C15	digestive system / colon	co-opted	shared with archaic hominins	1
chr22:47776247-47776748	chr22:47776498:G>A	3	endodermal cell; neural progenitor cell; mesendoderm	C21	endodermal cell; islet precursor cell; mesendoderm	co-opted	shared with archaic hominins	1
chr22:47811080-47811581	chr22:47811331:A>G	1	retina	C13	central nervous system / eye	co-opted	shared with archaic hominins	1
chr22:47835701-47836202	chr22:47835952:A>T	5	mesenchymal stem cell; hepatocyte; myocyte; stromal cell of bone marrow; umbilical cord	C02	adipocyte; mesenchymal stem cell; stromal cell of bone marrow	co-opted	shared with archaic hominins	1
chr22:47850627-47851128	chr22:47850878:G>A	9	femur; muscle of leg; muscle of arm; tongue; muscle of trunk; lung; hindlimb muscle; right hindlimb; left hindlimb	C09	respiratory system / lung	co-opted	unresolved	0.964726
chr22:47880372-47880873	chr22:47880623:G>T	1	placenta	C25	placenta	de novo	shared with archaic hominins	1
chr22:47919016-47919517	chr22:47919267:A>G	1	retina	C13	central nervous system / eye	co-opted	modern human-specific	0.666293
chr22:47996468-47996969	chr22:47996719:T>G	1	B cell	C15	digestive system / colon	co-opted	shared with archaic hominins	1
chr22:48045429-48045930	chr22:48045680:T>C	2	myocyte; thymus	C03	myocyte; myotube	co-opted	shared with archaic hominins	1
chr22:48047968-48048469	chr22:48048219:T>C	2	cerebellum; cerebellar cortex	C11	cerebellar cortex; cerebellum	co-opted	shared with archaic hominins	1
chr22:48048725-48049226	chr22:48048976:C>T	3	tongue; spinal cord; umbilical cord	C09	respiratory system / lung	co-opted	shared with archaic hominins	1
chr22:48079805-48080306	chr22:48080056:T>C	1	thymus	C22	immune system / blood	co-opted	shared with archaic hominins	1
chr22:48084166-48084667	chr22:48084417:C>A	4	B cell; immature natural killer cell; hematopoietic multipotent progenitor cell; common myeloid progenitor, CD34-positive	C23	immune system / blood	co-opted	shared with archaic hominins	1
chr22:48098215-48098716	chr22:48098466:G>A	2	CD4-positive, alpha-beta memory T cell; naive thymus-derived CD8-positive, alpha-beta T cell	C22	immune system / blood	co-opted	shared with archaic hominins	1
chr22:48105144-48105645	chr22:48105395:T>G	2	cerebellum; cerebellar cortex	C11	cerebellar cortex; cerebellum	co-opted	shared with archaic hominins	1
chr22:48146378-48146879	chr22:48146629:A>G	1	cerebellar cortex	C11	cerebellar cortex; cerebellum	co-opted	shared with archaic hominins	1
chr22:48147357-48147858	chr22:48147608:T>C	1	endodermal cell	C21	endodermal cell; islet precursor cell; mesendoderm	co-opted	shared with archaic hominins	1
chr22:48153601-48154102	chr22:48153852:T>G	4	brain; cerebellum; cerebellar cortex; spinal cord	C11	cerebellar cortex; cerebellum	co-opted	modern human-specific	0.947368
chr22:48185440-48185941	chr22:48185691:C>A	1	immature natural killer cell	C06	hepatocyte; large intestine; small intestine	co-opted	shared with archaic hominins	0.987122
chr22:48193143-48193644	chr22:48193394:G>T	1	common myeloid progenitor, CD34-positive	C23	immune system / blood	de novo	unresolved	1
chr22:48237780-48238281	chr22:48238031:G>A	2	renal pelvis; renal cortex interstitium	C10	excretory system / kidney	de novo	shared with archaic hominins	1
chr22:48277429-48277930	chr22:48277680:A>G	1	large intestine	C06	hepatocyte; large intestine; small intestine	co-opted	shared with archaic hominins	1
chr22:48279069-48279570	chr22:48279320:T>C	2	retina; globus pallidus	C13	central nervous system / eye	co-opted	shared with archaic hominins	1
chr22:48299683-48300184	chr22:48299934:G>A	2	cerebellum; cerebellar cortex	C11	cerebellar cortex; cerebellum	co-opted	shared with archaic hominins	1
chr22:48301359-48301860	chr22:48301610:C>T	1	right lung	C14	thyroid gland	co-opted	shared with archaic hominins	1
chr22:48315588-48316089	chr22:48315839:C>A	2	retina; spinal cord	C11	cerebellar cortex; cerebellum	co-opted	shared with archaic hominins	1
chr22:48369909-48370410	chr22:48370160:G>C	1	hepatocyte	C06	hepatocyte; large intestine; small intestine	co-opted	modern human-specific	0.180851
chr22:48370587-48371088	chr22:48370838:T>C	2	islet precursor cell; muscle of trunk	C21	endodermal cell; islet precursor cell; mesendoderm	co-opted	shared with archaic hominins	1
chr22:48405631-48406142	chr22:48405882:T>A	6	large intestine; left lobe of liver; body of pancreas; pancreas; small intestine; mucosa of gallbladder	C06	hepatocyte; large intestine; small intestine	co-opted	shared with archaic hominins	1
chr22:48405631-48406142	chr22:48405892:T>C	6	large intestine; left lobe of liver; body of pancreas; pancreas; small intestine; mucosa of gallbladder	C06	hepatocyte; large intestine; small intestine	co-opted	shared with archaic hominins	1
chr22:48407517-48408018	chr22:48407768:T>C	4	pons; putamen; globus pallidus; Ammon's horn	C12	central nervous system / brain	de novo	unresolved	1
chr22:48423335-48423836	chr22:48423586:A>C	1	cerebellar cortex	C11	cerebellar cortex; cerebellum	co-opted	shared with archaic hominins	0.31075
chr22:48444130-48445188	chr22:48444381:A>G	3	B cell; naive B cell; spleen	C11	cerebellar cortex; cerebellum	co-opted	shared with archaic hominins	1
chr22:48444130-48445188	chr22:48444441:A>G	5	naive B cell; common myeloid progenitor, CD34-positive; brain; cerebellum; cerebellar cortex	C11	cerebellar cortex; cerebellum	co-opted	shared with archaic hominins	1
chr22:48444130-48445188	chr22:48444450:C>G	5	brain; retina; eye; cerebellum; cerebellar cortex	C11	cerebellar cortex; cerebellum	co-opted	shared with archaic hominins	1
chr22:48444130-48445188	chr22:48444507:A>C	2	naive B cell; common myeloid progenitor, CD34-positive	C11	cerebellar cortex; cerebellum	co-opted	shared with archaic hominins	1
chr22:48444130-48445188	chr22:48444577:T>C	2	cerebellum; cerebellar cortex	C11	cerebellar cortex; cerebellum	co-opted	shared with archaic hominins	1
chr22:48444130-48445188	chr22:48444895:C>T	1	cerebellar cortex	C11	cerebellar cortex; cerebellum	co-opted	shared with archaic hominins	0.529675
chr22:48444130-48445188	chr22:48444938:A>G	2	cerebellum; cerebellar cortex	C11	cerebellar cortex; cerebellum	co-opted	shared with archaic hominins	1
chr22:48477208-48477709	chr22:48477459:A>G	7	testis; body of pancreas; pancreas; cerebellum; heart right ventricle; cerebellar cortex; adrenal gland	C11	cerebellar cortex; cerebellum	co-opted	shared with archaic hominins	1
chr22:48536225-48536726	chr22:48536476:G>C	1	cerebellar cortex	C11	cerebellar cortex; cerebellum	co-opted	shared with archaic hominins	1
chr22:48567074-48567575	chr22:48567325:C>G	2	cerebellum; cerebellar cortex	C11	cerebellar cortex; cerebellum	co-opted	shared with archaic hominins	1
chr22:48568812-48569313	chr22:48569063:C>T	1	head of caudate nucleus	C12	central nervous system / brain	co-opted	shared with archaic hominins	0.99944
chr22:48603863-48604364	chr22:48604114:T>G	8	pons; putamen; globus pallidus; Ammon's horn; spinal cord; head of caudate nucleus; posterior cingulate gyrus; dorsolateral prefrontal cortex	C12	central nervous system / brain	co-opted	shared with archaic hominins	1
chr22:48708938-48709439	chr22:48709189:A>C	1	endodermal cell	C21	endodermal cell; islet precursor cell; mesendoderm	co-opted	modern human-specific	0.205487
chr22:48740411-48740912	chr22:48740662:A>G	6	pons; globus pallidus; Ammon's horn; cerebellum; cerebellar cortex; dorsolateral prefrontal cortex	C11	cerebellar cortex; cerebellum	co-opted	shared with archaic hominins	1
chr22:48892414-48892923	chr22:48892665:G>A	3	pons; putamen; globus pallidus	C12	central nervous system / brain	co-opted	unresolved	0.99776
chr22:48892414-48892923	chr22:48892673:A>G	6	pons; putamen; globus pallidus; head of caudate nucleus; posterior cingulate gyrus; dorsolateral prefrontal cortex	C12	central nervous system / brain	co-opted	shared with archaic hominins	1
chr22:48918462-48918963	chr22:48918713:T>C	3	hepatocyte; colonic mucosa; liver	C06	hepatocyte; large intestine; small intestine	co-opted	shared with archaic hominins	1
chr22:49103520-49104021	chr22:49103771:A>G	5	frontal cortex; putamen; Ammon's horn; head of caudate nucleus; dorsolateral prefrontal cortex	C12	central nervous system / brain	co-opted	shared with archaic hominins	1
chr22:49150651-49151152	chr22:49150902:A>G	2	nephron progenitor cell; eye	C13	central nervous system / eye	co-opted	shared with archaic hominins	0.06271
chr22:49152131-49152632	chr22:49152382:G>A	1	neuronal stem cell	C21	endodermal cell; islet precursor cell; mesendoderm	co-opted	shared with archaic hominins	1
chr22:49166136-49166637	chr22:49166387:C>T	1	large intestine	C06	hepatocyte; large intestine; small intestine	co-opted	shared with archaic hominins	0.944569
chr22:49232159-49232660	chr22:49232410:T>C	1	neural progenitor cell	C20	central nervous system / embryo	co-opted	shared with archaic hominins	1
chr22:49336165-49336666	chr22:49336416:C>T	1	globus pallidus	C12	central nervous system / brain	de novo	unresolved	1
chr22:49349807-49350308	chr22:49350058:G>T	2	hematopoietic multipotent progenitor cell; common myeloid progenitor, CD34-positive	C01	dermis microvascular lymphatic vessel endothelial cell	co-opted	shared with archaic hominins	1
chr22:49372523-49373109	chr22:49372774:T>G	2	mesendoderm; islet precursor cell	C21	endodermal cell; islet precursor cell; mesendoderm	co-opted	unresolved	0.991041
chr22:49372523-49373109	chr22:49372859:A>G	8	adipocyte; hepatocyte; endodermal cell; dermis microvascular lymphatic vessel endothelial cell; mesendoderm; islet precursor cell; frontal cortex; adrenal gland	C21	endodermal cell; islet precursor cell; mesendoderm	co-opted	shared with archaic hominins	1
chr22:49466106-49466607	chr22:49466357:T>C	3	hematopoietic multipotent progenitor cell; suppressor macrophage; common myeloid progenitor, CD34-positive	C23	immune system / blood	co-opted	shared with archaic hominins	1
chr22:49481406-49481907	chr22:49481657:C>G	1	head of caudate nucleus	C21	endodermal cell; islet precursor cell; mesendoderm	co-opted	shared with archaic hominins	1
chr22:49514738-49515239	chr22:49514989:A>G	3	Ammon's horn; cerebellum; cerebellar cortex	C11	cerebellar cortex; cerebellum	co-opted	shared with archaic hominins	1
chr22:49519297-49519798	chr22:49519548:C>G	4	nephron progenitor cell; muscle of leg; muscle of trunk; renal cortex interstitium	C20	central nervous system / embryo	co-opted	shared with archaic hominins	1
chr22:49531144-49531960	chr22:49531395:T>C	10	brain; femur; pons; muscle of leg; tongue; muscle of trunk; globus pallidus; Ammon's horn; spinal cord; right hindlimb	C11	cerebellar cortex; cerebellum	co-opted	shared with archaic hominins	1
chr22:49531144-49531960	chr22:49531710:T>G	6	globus pallidus; Ammon's horn; cerebellum; cerebellar cortex; spinal cord; dorsolateral prefrontal cortex	C11	cerebellar cortex; cerebellum	co-opted	shared with archaic hominins	1
chr22:49548777-49549278	chr22:49549028:C>T	3	endodermal cell; neural progenitor cell; mesendoderm	C21	endodermal cell; islet precursor cell; mesendoderm	co-opted	shared with archaic hominins	0.99776
chr22:49582208-49582709	chr22:49582459:A>G	3	pons; putamen; globus pallidus	C12	central nervous system / brain	co-opted	shared with archaic hominins	1
chr22:49586860-49587361	chr22:49587111:A>G	3	endodermal cell; mesendoderm; islet precursor cell	C21	endodermal cell; islet precursor cell; mesendoderm	co-opted	modern human-specific	0.06047
chr22:49638730-49639231	chr22:49638981:G>A	22	myocyte; myotube; dermis microvascular lymphatic vessel endothelial cell; testis; brain; pons; pancreas; tongue; muscle of trunk; frontal cortex; globus pallidus; Ammon's horn; cerebellum; right cardiac atrium; cerebellar cortex; spinal cord; umbilical cord; adrenal gland; head of caudate nucleus; posterior cingulate gyrus; mucosa of gallbladder; dorsolateral prefrontal cortex	broad	broadly gained	NA	shared with archaic hominins	1
chr22:49657135-49657679	chr22:49657386:G>A	7	T-cell; CD8-positive, alpha-beta T cell; naive B cell; central memory CD4-positive, alpha-beta T cell; effector memory CD4-positive, alpha-beta T cell; pons; globus pallidus	broad	broadly gained	NA	shared with archaic hominins	1
chr22:49657135-49657679	chr22:49657389:A>G	7	T-cell; CD8-positive, alpha-beta T cell; naive B cell; central memory CD4-positive, alpha-beta T cell; effector memory CD4-positive, alpha-beta T cell; pons; globus pallidus	broad	broadly gained	NA	unresolved	1
chr22:49657135-49657679	chr22:49657429:G>A	14	T-helper 1 cell; CD8-positive, alpha-beta T cell; naive thymus-derived CD4-positive, alpha-beta T cell; CD4-positive, alpha-beta memory T cell; T-helper 17 cell; naive thymus-derived CD8-positive, alpha-beta T cell; central memory CD4-positive, alpha-beta T cell; effector memory CD4-positive, alpha-beta T cell; CD8-positive, alpha-beta memory T cell; effector memory CD8-positive, alpha-beta T cell; T-helper 22 cell; effector CD4-positive, alpha-beta T cell; T follicular helper cell; T-helper 9 cell	broad	broadly gained	NA	unresolved	1
chr22:49661386-49661887	chr22:49661637:C>T	1	thymus	C21	endodermal cell; islet precursor cell; mesendoderm	co-opted	shared with archaic hominins	1
chr22:49664550-49665051	chr22:49664801:T>A	1	Ammon's horn	C13	central nervous system / eye	co-opted	shared with archaic hominins	1
chr22:49667059-49667560	chr22:49667310:A>C	1	endothelial cell	C01	dermis microvascular lymphatic vessel endothelial cell	co-opted	shared with archaic hominins	1
chr22:49789270-49789771	chr22:49789521:T>C	31	mesenchymal stem cell; adipocyte; hematopoietic multipotent progenitor cell; suppressor macrophage; inflammatory macrophage; CD14-positive monocyte; stromal cell of bone marrow; Right ventricle myocardium superior; left ventricle myocardium inferior; left ventricle myocardium superior; colonic mucosa; ovary; left lobe of liver; transverse colon; Peyer's patch; tibial nerve; muscle of leg; placenta; right cardiac atrium; left cardiac atrium; heart left ventricle; cardiac septum; spleen; kidney; left lung; lower lobe of right lung; umbilical cord; adrenal gland; mucosa of descending colon; right atrium auricular region; psoas muscle	broad	broadly gained	NA	shared with archaic hominins	1
chr22:49808060-49808561	chr22:49808311:C>T	2	hematopoietic multipotent progenitor cell; common myeloid progenitor, CD34-positive	C23	immune system / blood	co-opted	shared with archaic hominins	1
chr22:49925704-49926205	chr22:49925955:C>T	3	T-cell; hematopoietic multipotent progenitor cell; common myeloid progenitor, CD34-positive	C23	immune system / blood	co-opted	shared with archaic hominins	1
chr22:49934554-49935055	chr22:49934805:C>G	1	myocyte	C03	myocyte; myotube	co-opted	shared with archaic hominins	1
chr22:49944663-49945164	chr22:49944914:C>T	1	CD8-positive, alpha-beta T cell	C22	immune system / blood	co-opted	unresolved	0.941209
chr22:49951181-49951682	chr22:49951432:C>T	2	B cell; naive B cell	C14	thyroid gland	co-opted	modern human-specific	0.74748
chr22:49952250-49952751	chr22:49952501:G>A	1	large intestine	C06	hepatocyte; large intestine; small intestine	co-opted	shared with archaic hominins	1
chr22:49953247-49953748	chr22:49953498:T>C	1	CD14-positive monocyte	C23	immune system / blood	co-opted	shared with archaic hominins	1
chr22:49957624-49958125	chr22:49957875:C>A	5	stomach; body of pancreas; transverse colon; mucosa of descending colon; left colon	C25	placenta	co-opted	shared with archaic hominins	1
chrX:354693-355194	chrX:354944:C>G	4	nephron progenitor cell; renal pelvis; thyroid gland; right kidney	C14	thyroid gland	co-opted	unresolved	1
chrX:374484-374985	chrX:374735:A>G	1	myocyte	C03	myocyte; myotube	co-opted	unresolved	1
chrX:378312-378813	chrX:378563:T>C	1	T-cell	C17	respiratory system / lung	co-opted	unresolved	0.950728
chrX:623514-624015	chrX:623765:C>A	5	femur; muscle of leg; hindlimb muscle; right hindlimb; left hindlimb	C07	left forelimb	co-opted	unresolved	1
chrX:720415-720916	chrX:720666:C>A	1	muscle of trunk	C08	musculature / limb	co-opted	unresolved	1
chrX:821435-821936	chrX:821686:T>C	5	stromal cell of bone marrow; tongue; muscle of back; hindlimb muscle; right hindlimb	C08	musculature / limb	de novo	unresolved	1
chrX:1076851-1077352	chrX:1077102:A>G	1	retina	C13	central nervous system / eye	co-opted	unresolved	1
chrX:1479941-1480442	chrX:1480192:C>T	2	natural killer cell; immature natural killer cell	C22	immune system / blood	co-opted	unresolved	1
chrX:1487023-1487524	chrX:1487274:G>A	7	heart; muscle of leg; muscle of trunk; putamen; heart left ventricle; adrenal gland; right atrium auricular region	C16	left lobe of liver; liver; right lobe of liver	co-opted	unresolved	1
chrX:1521579-1522080	chrX:1521830:T>C	16	T-cell; T-helper 1 cell; T-helper 2 cell; CD4-positive, alpha-beta T cell; CD8-positive, alpha-beta T cell; CD4-positive, CD25-positive, alpha-beta regulatory T cell; immature natural killer cell; CD4-positive, alpha-beta memory T cell; T-helper 17 cell; naive thymus-derived CD8-positive, alpha-beta T cell; central memory CD4-positive, alpha-beta T cell; CD8-positive, alpha-beta memory T cell; effector memory CD8-positive, alpha-beta T cell; effector CD4-positive, alpha-beta T cell; T follicular helper cell; T-helper 9 cell	broad	broadly gained	NA	unresolved	1
chrX:1537014-1537515	chrX:1537265:C>A	9	T-helper 17 cell; naive thymus-derived CD8-positive, alpha-beta T cell; effector memory CD4-positive, alpha-beta T cell; central memory CD8-positive, alpha-beta T cell; CD8-positive, alpha-beta memory T cell; effector memory CD8-positive, alpha-beta T cell; T-helper 22 cell; effector CD4-positive, alpha-beta T cell; T follicular helper cell	C22	immune system / blood	co-opted	unresolved	1
chrX:1620990-1621491	chrX:1621241:G>A	20	T-cell; B cell; T-helper 1 cell; CD4-positive, alpha-beta T cell; CD8-positive, alpha-beta T cell; naive B cell; hematopoietic multipotent progenitor cell; suppressor macrophage; inflammatory macrophage; CD4-positive, alpha-beta memory T cell; naive thymus-derived CD8-positive, alpha-beta T cell; central memory CD4-positive, alpha-beta T cell; effector CD4-positive, alpha-beta T cell; CD14-positive monocyte; T follicular helper cell; T-helper 9 cell; femur; renal pelvis; thymus; renal cortex interstitium	broad	broadly gained	NA	unresolved	1
chrX:1657862-1658363	chrX:1658113:G>A	1	tongue	C03	myocyte; myotube	co-opted	unresolved	0.137178
chrX:1799772-1800273	chrX:1800023:C>T	1	myocyte	C02	adipocyte; mesenchymal stem cell; stromal cell of bone marrow	co-opted	unresolved	1
chrX:1813749-1814353	chrX:1814000:T>C	4	T-cell; CD4-positive, alpha-beta T cell; CD8-positive, alpha-beta T cell; naive thymus-derived CD8-positive, alpha-beta T cell	C23	immune system / blood	co-opted	unresolved	0.99888
chrX:1813749-1814353	chrX:1814001:T>C	6	T-cell; CD4-positive, alpha-beta T cell; CD8-positive, alpha-beta T cell; hematopoietic multipotent progenitor cell; naive thymus-derived CD8-positive, alpha-beta T cell; common myeloid progenitor, CD34-positive	C23	immune system / blood	co-opted	unresolved	0.396976
chrX:1813749-1814353	chrX:1814103:G>A	4	T-cell; CD4-positive, alpha-beta T cell; CD8-positive, alpha-beta T cell; naive thymus-derived CD8-positive, alpha-beta T cell	C23	immune system / blood	co-opted	unresolved	1
chrX:1861020-1861521	chrX:1861271:C>G	2	brain; spinal cord	C13	central nervous system / eye	co-opted	unresolved	1
chrX:1925057-1925558	chrX:1925308:C>T	5	neuronal stem cell; endodermal cell; neural progenitor cell; ecto neural progenitor cell; mesendoderm	C21	endodermal cell; islet precursor cell; mesendoderm	co-opted	unresolved	0.805711
chrX:2145985-2146486	chrX:2146236:T>C	4	suppressor macrophage; common myeloid progenitor, CD34-positive; stromal cell of bone marrow; femur	C23	immune system / blood	de novo	unresolved	1
chrX:2178859-2179360	chrX:2179110:G>A	2	B cell; memory B cell	C22	immune system / blood	co-opted	unresolved	1
chrX:2233287-2233788	chrX:2233538:C>A	2	neuronal stem cell; umbilical cord	C20	central nervous system / embryo	co-opted	unresolved	1
chrX:2272198-2272699	chrX:2272449:C>T	2	neuronal stem cell; neural progenitor cell	C13	central nervous system / eye	co-opted	unresolved	1
chrX:2377863-2378364	chrX:2378114:A>G	2	left lobe of liver; liver	C16	left lobe of liver; liver; right lobe of liver	co-opted	unresolved	1
chrX:2391762-2392263	chrX:2392013:T>G	11	mesenchymal stem cell; adipocyte; hepatocyte; endodermal cell; mesendoderm; islet precursor cell; large intestine; placenta; adrenal gland; chorion; mucosa of gallbladder	C24	chorion	de novo	unresolved	1
chrX:2423234-2423735	chrX:2423485:A>G	2	mesenchymal stem cell; stromal cell of bone marrow	C02	adipocyte; mesenchymal stem cell; stromal cell of bone marrow	co-opted	unresolved	0.236842
chrX:2473024-2473525	chrX:2473275:C>G	11	hepatocyte; islet precursor cell; large intestine; colonic mucosa; right lobe of liver; left lobe of liver; body of pancreas; Peyer's patch; pancreas; small intestine; mucosa of gallbladder	C06	hepatocyte; large intestine; small intestine	co-opted	unresolved	0.558791
chrX:2512684-2513185	chrX:2512935:T>C	1	placenta	C25	placenta	co-opted	unresolved	0.996641
chrX:2521183-2521684	chrX:2521434:A>T	5	muscle of leg; tongue; muscle of trunk; umbilical cord; right hindlimb	C08	musculature / limb	co-opted	unresolved	1
chrX:2536967-2537468	chrX:2537218:C>T	14	left ventricle myocardium inferior; left ventricle myocardium superior; femur; ovary; muscle of leg; muscle of arm; muscle of trunk; right cardiac atrium; heart left ventricle; muscle of back; hindlimb muscle; right forelimb; right hindlimb; left hindlimb	C08	musculature / limb	co-opted	unresolved	1
chrX:2547662-2548178	chrX:2547913:T>A	2	hematopoietic multipotent progenitor cell; common myeloid progenitor, CD34-positive	C23	immune system / blood	de novo	unresolved	1
chrX:2547662-2548178	chrX:2547928:C>G	1	hematopoietic multipotent progenitor cell	C23	immune system / blood	de novo	unresolved	1
chrX:2572710-2573211	chrX:2572961:G>A	1	mesendoderm	C25	placenta	co-opted	unresolved	0.768757
chrX:2614836-2615337	chrX:2615087:A>T	10	hepatocyte; CD4-positive, alpha-beta T cell; hematopoietic multipotent progenitor cell; neural progenitor cell; mesendoderm; large intestine; small intestine; spinal cord; left kidney; renal cortex interstitium	C06	hepatocyte; large intestine; small intestine	co-opted	unresolved	1
chrX:2635306-2635807	chrX:2635557:G>T	2	eye; umbilical cord	C13	central nervous system / eye	de novo	unresolved	1
chrX:2664397-2664898	chrX:2664648:G>T	11	adipocyte; stromal cell of bone marrow; femur; ovary; uterus; tibial nerve; heart left ventricle; right lung; hindlimb muscle; right hindlimb; left hindlimb	C09	respiratory system / lung	co-opted	unresolved	1
chrX:2679448-2679949	chrX:2679699:C>T	17	mesenchymal stem cell; adipocyte; hepatocyte; myocyte; eye; ovary; body of pancreas; tongue; globus pallidus; Ammon's horn; thyroid gland; lung; spinal cord; umbilical cord; prostate gland; head of caudate nucleus; posterior cingulate gyrus	broad	broadly gained	NA	unresolved	1
chrX:2693927-2694428	chrX:2694178:G>A	9	T-cell; T-helper 1 cell; T-helper 2 cell; CD4-positive, alpha-beta T cell; CD8-positive, alpha-beta T cell; CD4-positive, alpha-beta memory T cell; T-helper 17 cell; central memory CD4-positive, alpha-beta T cell; T-helper 22 cell	C02	adipocyte; mesenchymal stem cell; stromal cell of bone marrow	co-opted	unresolved	1
chrX:2703166-2703667	chrX:2703417:G>A	3	CD4-positive, alpha-beta memory T cell; naive thymus-derived CD8-positive, alpha-beta T cell; central memory CD4-positive, alpha-beta T cell	C22	immune system / blood	co-opted	unresolved	0.416013
chrX:2707380-2707881	chrX:2707631:G>C	44	T-cell; endothelial cell; B cell; natural killer cell; CD4-positive, alpha-beta T cell; CD8-positive, alpha-beta T cell; naive B cell; hematopoietic multipotent progenitor cell; CD4-positive, alpha-beta memory T cell; naive thymus-derived CD8-positive, alpha-beta T cell; effector memory CD8-positive, alpha-beta T cell; effector CD4-positive, alpha-beta T cell; CD14-positive monocyte; common myeloid progenitor, CD34-positive; dermis microvascular lymphatic vessel endothelial cell; Right ventricle myocardium superior; colonic mucosa; femur; pons; transverse colon; sigmoid colon; Peyer's patch; tibial nerve; muscle of leg; thoracic aorta; Ammon's horn; lung; left cardiac atrium; heart left ventricle; spleen; small intestine; right lung; umbilical cord; thymus; head of caudate nucleus; hindlimb muscle; lower leg skin; mucosa of descending colon; mucosa of gallbladder; right atrium auricular region; tibial artery; left renal cortex interstitium; right hindlimb; left hindlimb	broad	broadly gained	NA	unresolved	1
chrX:2746254-2746755	chrX:2746505:A>G	1	small intestine	C06	hepatocyte; large intestine; small intestine	co-opted	unresolved	1
chrX:2749826-2750327	chrX:2750077:T>C	1	placenta	C25	placenta	co-opted	unresolved	0.358343
chrX:2796673-2797174	chrX:2796924:G>A	3	hematopoietic multipotent progenitor cell; common myeloid progenitor, CD34-positive; umbilical cord	C23	immune system / blood	co-opted	unresolved	0.642319
chrX:2804043-2804544	chrX:2804294:G>C	1	adipocyte	C02	adipocyte; mesenchymal stem cell; stromal cell of bone marrow	co-opted	unresolved	1
chrX:2847721-2848222	chrX:2847972:G>A	1	heart	C09	respiratory system / lung	co-opted	unresolved	1
chrX:2888245-2888772	chrX:2888496:C>A	3	suppressor macrophage; inflammatory macrophage; CD14-positive monocyte	C23	immune system / blood	co-opted	unresolved	1
chrX:2888245-2888772	chrX:2888522:T>A	1	CD14-positive monocyte	C23	immune system / blood	co-opted	unresolved	1
chrX:2896669-2897170	chrX:2896920:T>C	3	right lobe of liver; left lobe of liver; body of pancreas	C16	left lobe of liver; liver; right lobe of liver	co-opted	unresolved	1
chrX:2897790-2898291	chrX:2898041:T>C	2	endothelial cell; neural progenitor cell	C20	central nervous system / embryo	co-opted	unresolved	0.428464
chrX:2933400-2933901	chrX:2933651:T>G	8	suppressor macrophage; CD14-positive monocyte; colonic mucosa; transverse colon; small intestine; prostate gland; mucosa of descending colon; left colon	C15	digestive system / colon	co-opted	unresolved	1
chrX:2964088-2964589	chrX:2964339:A>G	10	hepatocyte; large intestine; colonic mucosa; left lobe of liver; body of pancreas; transverse colon; renal pelvis; small intestine; right kidney; renal cortex interstitium	C06	hepatocyte; large intestine; small intestine	co-opted	unresolved	0.538404
chrX:3052824-3053325	chrX:3053075:C>T	2	body of pancreas; pancreas	C11	cerebellar cortex; cerebellum	co-opted	unresolved	0.991717
chrX:3066517-3067018	chrX:3066768:G>A	12	myocyte; left ventricle myocardium superior; muscle of leg; tongue; muscle of trunk; globus pallidus; Ammon's horn; lung; heart right ventricle; heart left ventricle; head of caudate nucleus; posterior cingulate gyrus	C12	central nervous system / brain	co-opted	unresolved	1
chrX:3112270-3112771	chrX:3112521:G>C	1	common myeloid progenitor, CD34-positive	C23	immune system / blood	de novo	unresolved	1
chrX:3250923-3251424	chrX:3251174:G>C	1	umbilical cord	C09	respiratory system / lung	co-opted	unresolved	1
chrX:3375770-3376271	chrX:3376021:T>C	5	adipocyte; muscle of leg; muscle of arm; muscle of trunk; forelimb muscle	C08	musculature / limb	de novo	unresolved	1
chrX:3378166-3378667	chrX:3378417:T>G	5	muscle of leg; muscle of arm; muscle of trunk; muscle of back; forelimb muscle	C08	musculature / limb	co-opted	unresolved	1
chrX:3393384-3393885	chrX:3393635:C>T	3	femur; right hindlimb; left hindlimb	C08	musculature / limb	co-opted	unresolved	1
chrX:3449221-3449722	chrX:3449472:C>A	3	suppressor macrophage; inflammatory macrophage; CD14-positive monocyte	C23	immune system / blood	co-opted	unresolved	1
chrX:3587477-3587978	chrX:3587728:C>T	1	common myeloid progenitor, CD34-positive	C23	immune system / blood	de novo	unresolved	1
chrX:3640084-3640585	chrX:3640335:T>C	2	suppressor macrophage; inflammatory macrophage	C23	immune system / blood	co-opted	unresolved	1
chrX:3740862-3741404	chrX:3741113:C>T	1	immature natural killer cell	C22	immune system / blood	co-opted	unresolved	1
chrX:3740862-3741404	chrX:3741128:C>T	1	immature natural killer cell	C22	immune system / blood	co-opted	unresolved	0.998494
chrX:3740862-3741404	chrX:3741142:T>C	1	immature natural killer cell	C22	immune system / blood	co-opted	unresolved	1
chrX:3740862-3741404	chrX:3741154:A>G	1	immature natural killer cell	C22	immune system / blood	co-opted	unresolved	1
chrX:3771722-3772223	chrX:3771973:C>T	2	cerebellum; cerebellar cortex	C11	cerebellar cortex; cerebellum	co-opted	unresolved	1
chrX:3785748-3786249	chrX:3785999:T>C	4	hematopoietic multipotent progenitor cell; suppressor macrophage; inflammatory macrophage; common myeloid progenitor, CD34-positive	C23	immune system / blood	de novo	unresolved	1
chrX:3939903-3940404	chrX:3940154:C>T	1	neural crest cell	C13	central nervous system / eye	co-opted	unresolved	1
chrX:4090990-4091491	chrX:4091241:G>C	2	mesendoderm; islet precursor cell	C21	endodermal cell; islet precursor cell; mesendoderm	de novo	unresolved	0.375
chrX:4379055-4379556	chrX:4379306:T>C	2	mesendoderm; islet precursor cell	C25	placenta	co-opted	unresolved	1
chrX:4483725-4484226	chrX:4483976:A>G	1	placenta	C25	placenta	de novo	unresolved	1
chrX:4710426-4710927	chrX:4710677:C>G	10	endothelial cell; hepatocyte; endodermal cell; hematopoietic multipotent progenitor cell; suppressor macrophage; common myeloid progenitor, CD34-positive; neural progenitor cell; mesendoderm; stomach; pons	C25	placenta	co-opted	unresolved	1
chrX:4886696-4887197	chrX:4886947:G>C	3	eye; muscle of leg; muscle of trunk	C13	central nervous system / eye	de novo	unresolved	1
chrX:5388041-5388542	chrX:5388292:C>G	2	B cell; naive B cell	C23	immune system / blood	co-opted	unresolved	1
chrX:5445180-5445727	chrX:5445431:T>C	3	retina; eye; pons	C13	central nervous system / eye	co-opted	unresolved	1
chrX:5445180-5445727	chrX:5445432:T>C	3	retina; eye; pons	C13	central nervous system / eye	co-opted	unresolved	1
chrX:5445180-5445727	chrX:5445477:A>G	2	left kidney; renal cortex interstitium	C13	central nervous system / eye	co-opted	unresolved	1
chrX:5617368-5617869	chrX:5617619:G>A	5	pons; putamen; globus pallidus; Ammon's horn; head of caudate nucleus	C12	central nervous system / brain	co-opted	unresolved	1
chrX:5726248-5726784	chrX:5726499:C>G	16	mesenchymal stem cell; myocyte; suppressor macrophage; inflammatory macrophage; CD14-positive monocyte; stromal cell of bone marrow; pons; muscle of leg; muscle of trunk; globus pallidus; Ammon's horn; heart left ventricle; umbilical cord; adrenal gland; head of caudate nucleus; gastrocnemius medialis	broad	broadly gained	NA	unresolved	1
chrX:5726248-5726784	chrX:5726534:A>G	12	mesenchymal stem cell; myocyte; suppressor macrophage; CD14-positive monocyte; stromal cell of bone marrow; pons; muscle of leg; muscle of trunk; globus pallidus; Ammon's horn; umbilical cord; adrenal gland	broad	broadly gained	NA	unresolved	1
chrX:5744754-5745255	chrX:5745005:T>G	4	muscle of arm; muscle of back; right hindlimb; left hindlimb	C08	musculature / limb	de novo	unresolved	1
chrX:5870304-5870805	chrX:5870555:T>C	2	mesenchymal stem cell; umbilical cord	C02	adipocyte; mesenchymal stem cell; stromal cell of bone marrow	de novo	unresolved	1
chrX:6159385-6159886	chrX:6159636:A>C	1	eye	C13	central nervous system / eye	co-opted	unresolved	1
chrX:6185397-6185898	chrX:6185648:C>T	1	retina	C13	central nervous system / eye	de novo	unresolved	1
chrX:6292558-6293059	chrX:6292809:T>G	1	spinal cord	C13	central nervous system / eye	co-opted	unresolved	1
chrX:6384263-6384764	chrX:6384514:C>T	3	putamen; globus pallidus; Ammon's horn	C13	central nervous system / eye	co-opted	unresolved	1
chrX:6505929-6506454	chrX:6506180:C>T	4	renal pelvis; left kidney; renal cortex interstitium; left renal pelvis	C10	excretory system / kidney	co-opted	unresolved	1
chrX:6505929-6506454	chrX:6506204:C>T	4	renal pelvis; left kidney; renal cortex interstitium; left renal pelvis	C10	excretory system / kidney	co-opted	unresolved	1
chrX:6609693-6610194	chrX:6609944:T>G	1	mesendoderm	C21	endodermal cell; islet precursor cell; mesendoderm	co-opted	unresolved	1
chrX:6748215-6748716	chrX:6748466:C>T	1	pons	C12	central nervous system / brain	de novo	unresolved	1
chrX:6778577-6779078	chrX:6778828:A>G	2	pons; Ammon's horn	C12	central nervous system / brain	co-opted	unresolved	1
chrX:6782786-6783287	chrX:6783037:G>C	1	placenta	C25	placenta	de novo	unresolved	1
chrX:6956921-6957422	chrX:6957172:A>T	1	mesendoderm	C21	endodermal cell; islet precursor cell; mesendoderm	co-opted	unresolved	1
chrX:6986703-6987204	chrX:6986954:C>A	1	spinal cord	C13	central nervous system / eye	de novo	unresolved	1
chrX:6987400-6987901	chrX:6987651:C>A	1	spinal cord	C13	central nervous system / eye	de novo	unresolved	1
chrX:7076185-7076686	chrX:7076436:C>G	3	hematopoietic multipotent progenitor cell; common myeloid progenitor, CD34-positive; thymus	C23	immune system / blood	co-opted	unresolved	1
chrX:7083890-7084391	chrX:7084141:T>A	3	B cell; memory B cell; naive B cell	C23	immune system / blood	co-opted	unresolved	1
chrX:7085831-7086332	chrX:7086082:A>G	2	CD14-positive monocyte; globus pallidus	C23	immune system / blood	co-opted	unresolved	1
chrX:7091904-7092405	chrX:7092155:C>T	1	B cell	C22	immune system / blood	co-opted	unresolved	1
chrX:7120533-7121034	chrX:7120784:G>A	1	right lung	C01	dermis microvascular lymphatic vessel endothelial cell	co-opted	unresolved	1
chrX:7153973-7154474	chrX:7154224:A>G	1	neural progenitor cell	C13	central nervous system / eye	co-opted	unresolved	1
chrX:7250967-7251727	chrX:7251218:T>A	2	suppressor macrophage; inflammatory macrophage	C03	myocyte; myotube	de novo	unresolved	1
chrX:7250967-7251727	chrX:7251477:T>C	1	myocyte	C03	myocyte; myotube	de novo	unresolved	0.728163
chrX:7269978-7270479	chrX:7270229:A>G	1	CD14-positive monocyte	C23	immune system / blood	co-opted	unresolved	1
chrX:7290629-7291130	chrX:7290880:G>A	2	pons; globus pallidus	C12	central nervous system / brain	co-opted	unresolved	1
chrX:7373085-7373586	chrX:7373336:C>A	1	mesenchymal stem cell	C25	placenta	co-opted	unresolved	1
chrX:7420665-7421166	chrX:7420916:A>G	2	brain; spinal cord	C13	central nervous system / eye	co-opted	unresolved	1
chrX:7457140-7457641	chrX:7457391:G>C	2	neural progenitor cell; mesendoderm	C21	endodermal cell; islet precursor cell; mesendoderm	de novo	unresolved	1
chrX:7610643-7611144	chrX:7610894:C>A	2	muscle of leg; muscle of trunk	C08	musculature / limb	de novo	unresolved	1
chrX:7789148-7789649	chrX:7789399:A>G	1	left lobe of liver	C16	left lobe of liver; liver; right lobe of liver	co-opted	unresolved	1
chrX:7790499-7791000	chrX:7790750:C>G	2	muscle of leg; tongue	C08	musculature / limb	de novo	unresolved	1
chrX:7828545-7829046	chrX:7828796:G>A	5	hepatocyte; neural progenitor cell; mesendoderm; testis; small intestine	C06	hepatocyte; large intestine; small intestine	co-opted	unresolved	1
chrX:7879920-7880421	chrX:7880171:G>T	1	dorsolateral prefrontal cortex	C12	central nervous system / brain	de novo	unresolved	1
chrX:7889602-7890103	chrX:7889853:G>C	4	mesenchymal stem cell; adipocyte; stromal cell of bone marrow; umbilical cord	C02	adipocyte; mesenchymal stem cell; stromal cell of bone marrow	de novo	unresolved	1
chrX:7943796-7944297	chrX:7944047:T>G	1	prostate gland	C15	digestive system / colon	co-opted	unresolved	1
chrX:7953371-7953872	chrX:7953622:G>C	2	lung; spinal cord	C09	respiratory system / lung	de novo	unresolved	1
chrX:7965057-7965558	chrX:7965308:G>C	6	muscle of leg; tongue; muscle of trunk; muscle of back; umbilical cord; right hindlimb	C08	musculature / limb	de novo	unresolved	1
chrX:8033136-8033637	chrX:8033387:G>A	4	renal pelvis; thyroid gland; left kidney; renal cortex interstitium	C14	thyroid gland	co-opted	unresolved	1
chrX:8033836-8034337	chrX:8034087:G>A	1	neural progenitor cell	C20	central nervous system / embryo	co-opted	unresolved	1
chrX:8147149-8147650	chrX:8147400:A>G	1	neural progenitor cell	C20	central nervous system / embryo	co-opted	unresolved	1
chrX:8237681-8238182	chrX:8237932:C>G	2	neural progenitor cell; mesendoderm	C21	endodermal cell; islet precursor cell; mesendoderm	co-opted	unresolved	1
chrX:8449226-8449727	chrX:8449477:A>G	1	tongue	C08	musculature / limb	de novo	unresolved	1
chrX:8663195-8663696	chrX:8663446:G>A	1	placenta	C25	placenta	co-opted	unresolved	1
chrX:8679517-8680018	chrX:8679768:A>G	1	thyroid gland	C14	thyroid gland	co-opted	unresolved	1
chrX:8709313-8709814	chrX:8709564:G>A	1	placenta	C25	placenta	de novo	unresolved	1
chrX:8782054-8782555	chrX:8782305:A>G	1	mesendoderm	C21	endodermal cell; islet precursor cell; mesendoderm	de novo	unresolved	1
chrX:8816812-8817313	chrX:8817063:G>A	1	nephron progenitor cell	C23	immune system / blood	co-opted	unresolved	1
chrX:8845061-8845562	chrX:8845312:C>T	9	mesenchymal stem cell; stromal cell of bone marrow; muscle of leg; muscle of arm; muscle of trunk; muscle of back; forelimb muscle; hindlimb muscle; right hindlimb	C08	musculature / limb	co-opted	unresolved	1
chrX:8856405-8856906	chrX:8856656:A>G	1	placenta	C25	placenta	de novo	unresolved	1
chrX:8873179-8873680	chrX:8873430:T>C	1	neural progenitor cell	C20	central nervous system / embryo	de novo	unresolved	0.441265
chrX:8873882-8874383	chrX:8874133:C>T	2	cerebellum; cerebellar cortex	C11	cerebellar cortex; cerebellum	co-opted	unresolved	1
chrX:8897236-8897737	chrX:8897487:T>C	2	muscle of leg; muscle of trunk	C03	myocyte; myotube	co-opted	unresolved	1
chrX:8954191-8954692	chrX:8954442:A>G	2	islet precursor cell; placenta	C25	placenta	de novo	unresolved	1
chrX:8969217-8969718	chrX:8969468:A>G	1	adipocyte	C02	adipocyte; mesenchymal stem cell; stromal cell of bone marrow	de novo	unresolved	1
chrX:8987626-8988169	chrX:8987877:T>C	19	T-cell; T-helper 1 cell; T-helper 2 cell; CD4-positive, alpha-beta T cell; CD8-positive, alpha-beta T cell; CD4-positive, CD25-positive, alpha-beta regulatory T cell; naive thymus-derived CD4-positive, alpha-beta T cell; CD4-positive, alpha-beta memory T cell; T-helper 17 cell; naive thymus-derived CD8-positive, alpha-beta T cell; central memory CD4-positive, alpha-beta T cell; effector memory CD4-positive, alpha-beta T cell; CD8-positive, alpha-beta memory T cell; effector memory CD8-positive, alpha-beta T cell; T-helper 22 cell; effector CD4-positive, alpha-beta T cell; T follicular helper cell; T-helper 9 cell; thymus	broad	broadly gained	NA	unresolved	1
chrX:8987626-8988169	chrX:8987919:G>T	1	thymus	broad	broadly gained	NA	unresolved	1
chrX:9003138-9003639	chrX:9003389:T>C	1	suppressor macrophage	C11	cerebellar cortex; cerebellum	co-opted	unresolved	0.8125
chrX:9195450-9195951	chrX:9195701:G>A	4	hepatocyte; CD8-positive, alpha-beta T cell; common myeloid progenitor, CD34-positive; thymus	C06	hepatocyte; large intestine; small intestine	de novo	unresolved	0.998494
chrX:9248831-9249332	chrX:9249082:T>G	1	umbilical cord	C02	adipocyte; mesenchymal stem cell; stromal cell of bone marrow	co-opted	unresolved	0.805723
chrX:9249446-9249947	chrX:9249697:A>C	7	stromal cell of bone marrow; muscle of leg; muscle of arm; muscle of trunk; muscle of back; hindlimb muscle; right hindlimb	C08	musculature / limb	co-opted	unresolved	1
chrX:9351055-9351556	chrX:9351306:A>T	1	immature natural killer cell	C22	immune system / blood	de novo	unresolved	1
chrX:9357652-9358153	chrX:9357903:G>A	2	hematopoietic multipotent progenitor cell; common myeloid progenitor, CD34-positive	C23	immune system / blood	co-opted	unresolved	1
chrX:9414407-9414908	chrX:9414658:T>A	3	mesenchymal stem cell; myocyte; muscle of trunk	C03	myocyte; myotube	de novo	unresolved	1
chrX:9416566-9417067	chrX:9416817:G>A	3	suppressor macrophage; inflammatory macrophage; CD14-positive monocyte	C25	placenta	co-opted	unresolved	1
chrX:9442006-9442507	chrX:9442257:C>T	1	CD14-positive monocyte	C23	immune system / blood	de novo	unresolved	1
chrX:9457940-9458441	chrX:9458191:A>C	2	T-cell; CD8-positive, alpha-beta T cell	C22	immune system / blood	co-opted	unresolved	0.4375
chrX:9460763-9461264	chrX:9461014:C>G	1	suppressor macrophage	C23	immune system / blood	de novo	unresolved	1
chrX:9555356-9555857	chrX:9555607:T>C	4	suppressor macrophage; inflammatory macrophage; CD14-positive monocyte; common myeloid progenitor, CD34-positive	C23	immune system / blood	de novo	unresolved	1
chrX:9606924-9607425	chrX:9607175:C>G	1	left lobe of liver	C16	left lobe of liver; liver; right lobe of liver	co-opted	unresolved	0.981928
chrX:9611267-9611768	chrX:9611518:G>T	1	B cell	C13	central nervous system / eye	co-opted	unresolved	0.975151
chrX:9619529-9620030	chrX:9619780:C>T	3	endodermal cell; mesendoderm; small intestine	C21	endodermal cell; islet precursor cell; mesendoderm	de novo	unresolved	0.554217
chrX:9632661-9633162	chrX:9632912:G>A	1	spinal cord	C13	central nervous system / eye	de novo	unresolved	1
chrX:9642184-9642685	chrX:9642435:G>A	1	thymus	C22	immune system / blood	de novo	unresolved	1
chrX:9644207-9644708	chrX:9644458:G>A	20	T-cell; B cell; T-helper 1 cell; T-helper 2 cell; natural killer cell; CD4-positive, alpha-beta T cell; CD8-positive, alpha-beta T cell; naive B cell; immature natural killer cell; hematopoietic multipotent progenitor cell; CD4-positive, alpha-beta memory T cell; naive thymus-derived CD8-positive, alpha-beta T cell; central memory CD4-positive, alpha-beta T cell; CD8-positive, alpha-beta memory T cell; effector memory CD8-positive, alpha-beta T cell; T-helper 22 cell; common myeloid progenitor, CD34-positive; T follicular helper cell; T-helper 9 cell; thymus	broad	broadly gained	NA	unresolved	1
chrX:9677254-9677755	chrX:9677505:G>A	8	T-cell; CD4-positive, alpha-beta T cell; memory B cell; immature natural killer cell; CD4-positive, alpha-beta memory T cell; central memory CD4-positive, alpha-beta T cell; effector memory CD8-positive, alpha-beta T cell; CD14-positive monocyte	C22	immune system / blood	co-opted	unresolved	1
chrX:9680962-9681816	chrX:9681213:C>T	1	thyroid gland	C14	thyroid gland	co-opted	unresolved	1
chrX:9680962-9681816	chrX:9681566:A>G	3	mesenchymal stem cell; myocyte; suppressor macrophage	C14	thyroid gland	co-opted	unresolved	1
chrX:9816307-9816808	chrX:9816558:T>C	1	common myeloid progenitor, CD34-positive	C03	myocyte; myotube	co-opted	unresolved	1
chrX:9832837-9833338	chrX:9833088:A>T	5	myocyte; neural progenitor cell; eye; tongue; spinal cord	C03	myocyte; myotube	co-opted	unresolved	1
chrX:9857999-9858500	chrX:9858250:C>T	1	lung	C06	hepatocyte; large intestine; small intestine	co-opted	unresolved	1
chrX:9860122-9860623	chrX:9860373:G>T	2	mesenchymal stem cell; adipocyte	C02	adipocyte; mesenchymal stem cell; stromal cell of bone marrow	co-opted	unresolved	0.968373
chrX:9897804-9898305	chrX:9898055:T>G	1	tongue	C02	adipocyte; mesenchymal stem cell; stromal cell of bone marrow	co-opted	unresolved	1
chrX:9953403-9953904	chrX:9953654:G>A	1	B cell	C22	immune system / blood	de novo	unresolved	1
chrX:10003862-10004363	chrX:10004113:T>C	2	mesenchymal stem cell; hematopoietic multipotent progenitor cell	C02	adipocyte; mesenchymal stem cell; stromal cell of bone marrow	co-opted	unresolved	1
chrX:10009782-10010283	chrX:10010033:T>C	1	suppressor macrophage	C23	immune system / blood	co-opted	unresolved	1
chrX:10072743-10073244	chrX:10072994:T>A	5	pons; putamen; globus pallidus; Ammon's horn; head of caudate nucleus	C12	central nervous system / brain	co-opted	unresolved	0.809488
chrX:10079007-10079508	chrX:10079258:C>A	5	left ventricle myocardium superior; femur; muscle of leg; hindlimb muscle; right hindlimb	C14	thyroid gland	co-opted	unresolved	1
chrX:10082793-10083294	chrX:10083044:G>A	6	B cell; T-helper 2 cell; CD4-positive, alpha-beta T cell; naive B cell; central memory CD4-positive, alpha-beta T cell; pons	C12	central nervous system / brain	co-opted	unresolved	1
chrX:10110905-10111406	chrX:10111156:G>A	25	T-cell; B cell; T-helper 1 cell; T-helper 2 cell; CD4-positive, alpha-beta T cell; CD8-positive, alpha-beta T cell; CD4-positive, CD25-positive, alpha-beta regulatory T cell; immature natural killer cell; suppressor macrophage; inflammatory macrophage; naive thymus-derived CD4-positive, alpha-beta T cell; CD4-positive, alpha-beta memory T cell; naive thymus-derived CD8-positive, alpha-beta T cell; central memory CD4-positive, alpha-beta T cell; effector memory CD4-positive, alpha-beta T cell; CD8-positive, alpha-beta memory T cell; effector memory CD8-positive, alpha-beta T cell; T-helper 22 cell; effector CD4-positive, alpha-beta T cell; T follicular helper cell; T-helper 9 cell; testis; Peyer's patch; muscle of leg; thymus	broad	broadly gained	NA	unresolved	0.116717
chrX:10159109-10159610	chrX:10159360:A>G	3	testis; cerebellum; cerebellar cortex	C11	cerebellar cortex; cerebellum	co-opted	unresolved	1
chrX:10199097-10199598	chrX:10199348:C>T	5	mesenchymal stem cell; B cell; memory B cell; naive B cell; thymus	C23	immune system / blood	co-opted	unresolved	1
chrX:10217050-10217551	chrX:10217301:T>C	2	suppressor macrophage; inflammatory macrophage	C23	immune system / blood	co-opted	unresolved	1
chrX:10465137-10465638	chrX:10465388:A>C	1	small intestine	C06	hepatocyte; large intestine; small intestine	de novo	unresolved	0.775602
chrX:10482205-10482706	chrX:10482456:A>G	5	glutamatergic neuron; brain; retina; eye; spinal cord	C13	central nervous system / eye	co-opted	unresolved	1
chrX:10486343-10486844	chrX:10486594:G>C	2	mesenchymal stem cell; adipocyte	C02	adipocyte; mesenchymal stem cell; stromal cell of bone marrow	co-opted	unresolved	0.747741
chrX:10507055-10507556	chrX:10507306:A>G	2	testis; ovary	C03	myocyte; myotube	co-opted	unresolved	0.788404
chrX:10557244-10557745	chrX:10557495:T>A	1	myocyte	C03	myocyte; myotube	de novo	unresolved	1
chrX:10628826-10629327	chrX:10629077:A>G	1	mesendoderm	C21	endodermal cell; islet precursor cell; mesendoderm	de novo	unresolved	1
chrX:10691604-10692105	chrX:10691855:G>A	4	endodermal cell; mesendoderm; islet precursor cell; placenta	C21	endodermal cell; islet precursor cell; mesendoderm	de novo	unresolved	1
chrX:10725022-10725523	chrX:10725273:G>C	2	neural progenitor cell; mesendoderm	C21	endodermal cell; islet precursor cell; mesendoderm	co-opted	unresolved	1
chrX:10749021-10749522	chrX:10749272:A>G	7	adipocyte; myocyte; stromal cell of bone marrow; islet precursor cell; muscle of leg; muscle of trunk; placenta	C25	placenta	de novo	unresolved	1
chrX:10830808-10831309	chrX:10831059:T>G	2	myocyte; myotube	C03	myocyte; myotube	de novo	unresolved	1
chrX:10893329-10893830	chrX:10893580:C>T	3	suppressor macrophage; inflammatory macrophage; CD14-positive monocyte	C23	immune system / blood	co-opted	unresolved	0.491717
chrX:10952535-10953036	chrX:10952786:A>C	3	suppressor macrophage; left ventricle myocardium inferior; right cardiac atrium	C02	adipocyte; mesenchymal stem cell; stromal cell of bone marrow	co-opted	unresolved	0.868976
chrX:10989217-10989718	chrX:10989468:G>A	1	neuronal stem cell	C21	endodermal cell; islet precursor cell; mesendoderm	co-opted	unresolved	1
chrX:11100197-11100698	chrX:11100448:G>C	3	hepatocyte; large intestine; small intestine	C06	hepatocyte; large intestine; small intestine	co-opted	unresolved	1
chrX:11156428-11156929	chrX:11156679:C>A	1	cerebellar cortex	C11	cerebellar cortex; cerebellum	de novo	unresolved	0.847139
chrX:11191096-11191597	chrX:11191347:G>A	2	placenta; prostate gland	C25	placenta	co-opted	unresolved	1
chrX:11263022-11263523	chrX:11263273:T>C	2	suppressor macrophage; inflammatory macrophage	C23	immune system / blood	de novo	unresolved	0.858434
chrX:11279175-11279676	chrX:11279426:A>G	1	muscle of leg	C08	musculature / limb	de novo	unresolved	1
chrX:11290366-11290867	chrX:11290617:C>T	2	muscle of leg; muscle of trunk	C08	musculature / limb	de novo	unresolved	1
chrX:11385994-11386495	chrX:11386245:G>A	2	mesenchymal stem cell; umbilical cord	C02	adipocyte; mesenchymal stem cell; stromal cell of bone marrow	co-opted	unresolved	1
chrX:11588147-11588648	chrX:11588398:A>C	1	adipocyte	C02	adipocyte; mesenchymal stem cell; stromal cell of bone marrow	de novo	unresolved	0.685994
chrX:11743571-11744072	chrX:11743822:G>A	1	umbilical cord	C09	respiratory system / lung	de novo	unresolved	1
chrX:11824910-11825411	chrX:11825161:G>A	1	mesenchymal stem cell	C03	myocyte; myotube	co-opted	unresolved	1
