## Supplemental Data 1 for "Reconstructing human gene regulatory evolution using deep learning" (part 70 of 71)

### Sheet: S4 (continued)
region	substitution	n_gained_tissues	gained_tissues	tissue_program	tissue_program_label	gain_mode	evo_class	daf_afr
chrX:11881503-11882004	chrX:11881754:C>A	1	small intestine	C06	hepatocyte; large intestine; small intestine	de novo	unresolved	0.402108
chrX:11887135-11887636	chrX:11887386:C>T	2	endodermal cell; mesendoderm	C21	endodermal cell; islet precursor cell; mesendoderm	co-opted	unresolved	0.287651
chrX:12153609-12154110	chrX:12153860:G>A	1	dermis microvascular lymphatic vessel endothelial cell	C01	dermis microvascular lymphatic vessel endothelial cell	co-opted	unresolved	1
chrX:12282924-12283425	chrX:12283175:C>T	2	lung; right lung	C09	respiratory system / lung	co-opted	unresolved	1
chrX:12318828-12319329	chrX:12319079:C>A	4	pons; putamen; globus pallidus; Ammon's horn	C12	central nervous system / brain	de novo	unresolved	1
chrX:12447351-12447920	chrX:12447602:G>A	1	dermis microvascular lymphatic vessel endothelial cell	C02	adipocyte; mesenchymal stem cell; stromal cell of bone marrow	co-opted	unresolved	1
chrX:12447351-12447920	chrX:12447670:G>A	2	mesenchymal stem cell; adipocyte	C02	adipocyte; mesenchymal stem cell; stromal cell of bone marrow	co-opted	unresolved	1
chrX:12463001-12463502	chrX:12463252:C>T	2	endodermal cell; testis	C21	endodermal cell; islet precursor cell; mesendoderm	de novo	unresolved	1
chrX:12488728-12489229	chrX:12488979:C>T	1	dermis microvascular lymphatic vessel endothelial cell	C01	dermis microvascular lymphatic vessel endothelial cell	de novo	unresolved	1
chrX:12595594-12596095	chrX:12595845:C>T	2	spinal cord; umbilical cord	C13	central nervous system / eye	de novo	unresolved	1
chrX:12700672-12701173	chrX:12700923:G>T	1	myocyte	C03	myocyte; myotube	co-opted	unresolved	0.96762
chrX:12804601-12805102	chrX:12804852:A>G	11	adipocyte; colonic mucosa; transverse colon; muscle of leg; muscle of arm; tongue; muscle of trunk; spinal cord; prostate gland; mucosa of descending colon; breast epithelium	C15	digestive system / colon	de novo	unresolved	1
chrX:12814354-12814855	chrX:12814605:G>A	1	glutamatergic neuron	C12	central nervous system / brain	co-opted	unresolved	1
chrX:12824898-12825399	chrX:12825149:C>T	5	hematopoietic multipotent progenitor cell; suppressor macrophage; mesendoderm; pons; right hindlimb	C23	immune system / blood	de novo	unresolved	0.379518
chrX:12834747-12835248	chrX:12834998:T>C	1	common myeloid progenitor, CD34-positive	C23	immune system / blood	de novo	unresolved	1
chrX:12894558-12895059	chrX:12894809:A>G	2	myocyte; umbilical cord	C03	myocyte; myotube	co-opted	unresolved	1
chrX:12967647-12968169	chrX:12967898:C>G	1	CD8-positive, alpha-beta T cell	C23	immune system / blood	co-opted	unresolved	0.564759
chrX:12967647-12968169	chrX:12967919:A>G	1	CD8-positive, alpha-beta T cell	C23	immune system / blood	co-opted	unresolved	1
chrX:13029617-13030118	chrX:13029868:T>C	1	islet precursor cell	C06	hepatocyte; large intestine; small intestine	co-opted	unresolved	1
chrX:13064794-13065295	chrX:13065045:T>C	4	mesenchymal stem cell; CD14-positive monocyte; tibial artery; gastrocnemius medialis	C02	adipocyte; mesenchymal stem cell; stromal cell of bone marrow	co-opted	unresolved	1
chrX:13074520-13075113	chrX:13074771:G>A	2	T-cell; CD4-positive, alpha-beta T cell	C23	immune system / blood	de novo	unresolved	1
chrX:13074520-13075113	chrX:13074863:G>A	2	CD4-positive, alpha-beta T cell; thymus	C23	immune system / blood	de novo	unresolved	1
chrX:13081524-13082025	chrX:13081775:T>G	1	B cell	C12	central nervous system / brain	co-opted	unresolved	1
chrX:13115358-13115859	chrX:13115609:T>G	4	stomach; heart; body of pancreas; small intestine	C09	respiratory system / lung	co-opted	unresolved	1
chrX:13177804-13178305	chrX:13178055:T>C	1	thymus	C22	immune system / blood	de novo	unresolved	1
chrX:13198311-13198812	chrX:13198562:T>C	1	placenta	C25	placenta	co-opted	unresolved	1
chrX:13212336-13212837	chrX:13212587:G>A	1	suppressor macrophage	C02	adipocyte; mesenchymal stem cell; stromal cell of bone marrow	co-opted	unresolved	0.908886
chrX:13249074-13249575	chrX:13249325:G>C	1	umbilical cord	C09	respiratory system / lung	co-opted	unresolved	1
chrX:13293514-13294015	chrX:13293765:C>G	1	neural progenitor cell	C11	cerebellar cortex; cerebellum	co-opted	unresolved	1
chrX:13303202-13303703	chrX:13303453:A>G	2	suppressor macrophage; inflammatory macrophage	C23	immune system / blood	de novo	unresolved	1
chrX:13340358-13340859	chrX:13340609:T>C	1	adipocyte	C02	adipocyte; mesenchymal stem cell; stromal cell of bone marrow	co-opted	unresolved	1
chrX:13368203-13368704	chrX:13368454:A>G	1	small intestine	C06	hepatocyte; large intestine; small intestine	de novo	unresolved	0.00752997
chrX:13383891-13384392	chrX:13384142:C>T	1	B cell	C22	immune system / blood	de novo	unresolved	1
chrX:13384868-13385369	chrX:13385119:T>G	1	small intestine	C06	hepatocyte; large intestine; small intestine	de novo	unresolved	1
chrX:13452207-13452708	chrX:13452458:G>A	8	femur; uterus; muscle of leg; tongue; muscle of trunk; muscle of back; right hindlimb; left hindlimb	C08	musculature / limb	co-opted	unresolved	1
chrX:13473554-13474055	chrX:13473805:G>A	2	B cell; naive B cell	C23	immune system / blood	co-opted	unresolved	1
chrX:13486892-13487393	chrX:13487143:A>G	3	B cell; naive B cell; Peyer's patch	C17	respiratory system / lung	co-opted	unresolved	1
chrX:13517320-13517821	chrX:13517571:C>T	1	thyroid gland	C14	thyroid gland	de novo	unresolved	1
chrX:13638766-13639267	chrX:13639017:G>A	1	adipocyte	C02	adipocyte; mesenchymal stem cell; stromal cell of bone marrow	co-opted	unresolved	0.612952
chrX:13669125-13669626	chrX:13669376:C>T	1	T-helper 17 cell	C22	immune system / blood	co-opted	unresolved	1
chrX:13718021-13718522	chrX:13718272:T>C	3	mesendoderm; brain; spinal cord	C13	central nervous system / eye	co-opted	unresolved	0.246988
chrX:13722017-13722518	chrX:13722268:C>T	2	hematopoietic multipotent progenitor cell; common myeloid progenitor, CD34-positive	C23	immune system / blood	co-opted	unresolved	1
chrX:13742609-13743110	chrX:13742860:G>A	5	mesenchymal stem cell; hepatocyte; suppressor macrophage; inflammatory macrophage; CD14-positive monocyte	C23	immune system / blood	co-opted	unresolved	1
chrX:13747807-13748311	chrX:13748058:C>T	5	glutamatergic neuron; left ventricle myocardium inferior; left ventricle myocardium superior; pancreas; posterior cingulate gyrus	C14	thyroid gland	co-opted	unresolved	1
chrX:13747807-13748311	chrX:13748061:C>T	2	left ventricle myocardium inferior; left ventricle myocardium superior	C14	thyroid gland	co-opted	unresolved	1
chrX:13755389-13755890	chrX:13755640:A>G	1	mesendoderm	C21	endodermal cell; islet precursor cell; mesendoderm	de novo	unresolved	1
chrX:13778857-13779358	chrX:13779108:C>T	3	endothelial cell; hematopoietic multipotent progenitor cell; common myeloid progenitor, CD34-positive	C23	immune system / blood	co-opted	unresolved	1
chrX:13845653-13846154	chrX:13845904:C>T	1	cerebellar cortex	C11	cerebellar cortex; cerebellum	co-opted	unresolved	1
chrX:13864275-13864776	chrX:13864526:G>C	1	stromal cell of bone marrow	C02	adipocyte; mesenchymal stem cell; stromal cell of bone marrow	co-opted	unresolved	1
chrX:13891678-13892179	chrX:13891929:T>C	1	thyroid gland	C14	thyroid gland	co-opted	unresolved	1
chrX:13899470-13900029	chrX:13899721:G>C	9	mesenchymal stem cell; adipocyte; hepatocyte; myocyte; stromal cell of bone marrow; islet precursor cell; uterus; adrenal gland; gastrocnemius medialis	broad	broadly gained	NA	unresolved	1
chrX:13899470-13900029	chrX:13899779:A>C	15	mesenchymal stem cell; dermis microvascular lymphatic vessel endothelial cell; heart; uterus; body of pancreas; pancreas; tongue; muscle of trunk; cerebellum; thyroid gland; cerebellar cortex; umbilical cord; prostate gland; adrenal gland; gastrocnemius medialis	broad	broadly gained	NA	unresolved	1
chrX:14039261-14039762	chrX:14039512:G>A	31	T-cell; endodermal cell; glutamatergic neuron; T-helper 17 cell; naive thymus-derived CD8-positive, alpha-beta T cell; effector memory CD4-positive, alpha-beta T cell; central memory CD8-positive, alpha-beta T cell; CD8-positive, alpha-beta memory T cell; T-helper 22 cell; T follicular helper cell; T-helper 9 cell; neural crest cell; nephron progenitor cell; ureter; stomach; femur; ovary; right lobe of liver; left lobe of liver; transverse colon; Peyer's patch; pancreas; sciatic nerve; thyroid gland; left cardiac atrium; heart left ventricle; adrenal gland; head of caudate nucleus; posterior cingulate gyrus; left colon; dorsolateral prefrontal cortex	broad	broadly gained	NA	unresolved	1
chrX:14056251-14056754	chrX:14056502:C>T	1	adipocyte	C02	adipocyte; mesenchymal stem cell; stromal cell of bone marrow	de novo	unresolved	1
chrX:14056251-14056754	chrX:14056504:A>C	1	adipocyte	C02	adipocyte; mesenchymal stem cell; stromal cell of bone marrow	de novo	unresolved	1
chrX:14073512-14074013	chrX:14073763:C>G	3	stromal cell of bone marrow; prostate gland; renal cortex interstitium	C02	adipocyte; mesenchymal stem cell; stromal cell of bone marrow	co-opted	unresolved	1
chrX:14291516-14292017	chrX:14291767:A>T	3	neuronal stem cell; retina; eye	C13	central nervous system / eye	co-opted	unresolved	0.832078
chrX:14361795-14362296	chrX:14362046:G>A	1	kidney	C13	central nervous system / eye	de novo	unresolved	1
chrX:14380552-14381053	chrX:14380803:T>A	2	large intestine; small intestine	C06	hepatocyte; large intestine; small intestine	de novo	unresolved	1
chrX:14775291-14776115	chrX:14775542:C>T	1	thyroid gland	C14	thyroid gland	de novo	unresolved	1
chrX:14775291-14776115	chrX:14775865:C>A	1	myotube	C14	thyroid gland	de novo	unresolved	1
chrX:14797975-14798476	chrX:14798226:A>G	1	placenta	C25	placenta	de novo	unresolved	0.22741
chrX:14832503-14833004	chrX:14832754:T>C	7	muscle of leg; muscle of arm; muscle of trunk; muscle of back; forelimb muscle; hindlimb muscle; left hindlimb	C08	musculature / limb	co-opted	unresolved	1
chrX:14899610-14900111	chrX:14899861:T>C	17	mesenchymal stem cell; adipocyte; hepatocyte; myocyte; CD4-positive, alpha-beta T cell; hematopoietic multipotent progenitor cell; suppressor macrophage; inflammatory macrophage; CD14-positive monocyte; common myeloid progenitor, CD34-positive; stromal cell of bone marrow; dermis microvascular lymphatic vessel endothelial cell; mesendoderm; heart; muscle of leg; small intestine; umbilical cord	broad	broadly gained	NA	unresolved	1
chrX:15043442-15043943	chrX:15043693:A>C	2	adipocyte; stromal cell of bone marrow	C02	adipocyte; mesenchymal stem cell; stromal cell of bone marrow	co-opted	unresolved	1
chrX:15055443-15055944	chrX:15055694:G>C	2	adipocyte; stromal cell of bone marrow	C02	adipocyte; mesenchymal stem cell; stromal cell of bone marrow	co-opted	unresolved	1
chrX:15143269-15143770	chrX:15143520:C>T	6	Right ventricle myocardium superior; left ventricle myocardium inferior; left ventricle myocardium superior; spleen; upper lobe of right lung; lower lobe of right lung	C16	left lobe of liver; liver; right lobe of liver	co-opted	unresolved	1
chrX:15148827-15149332	chrX:15149078:A>G	1	placenta	C25	placenta	co-opted	unresolved	0.996988
chrX:15148827-15149332	chrX:15149082:C>G	1	placenta	C25	placenta	co-opted	unresolved	0.996988
chrX:15151468-15151969	chrX:15151719:T>C	10	T-cell; B cell; T-helper 1 cell; T-helper 2 cell; CD4-positive, alpha-beta T cell; CD8-positive, alpha-beta T cell; CD4-positive, alpha-beta memory T cell; naive thymus-derived CD8-positive, alpha-beta T cell; central memory CD4-positive, alpha-beta T cell; T-helper 9 cell	C23	immune system / blood	co-opted	unresolved	1
chrX:15194140-15194641	chrX:15194391:G>C	3	adipocyte; muscle of leg; muscle of back	C08	musculature / limb	co-opted	unresolved	1
chrX:15209012-15209513	chrX:15209263:C>T	1	muscle of leg	C08	musculature / limb	de novo	unresolved	0.8125
chrX:15233762-15234263	chrX:15234013:A>G	1	globus pallidus	C12	central nervous system / brain	de novo	unresolved	1
chrX:15349766-15350267	chrX:15350017:A>G	1	suppressor macrophage	C23	immune system / blood	co-opted	unresolved	1
chrX:15374111-15374612	chrX:15374362:T>G	1	muscle of trunk	C08	musculature / limb	de novo	unresolved	1
chrX:15471008-15471509	chrX:15471259:A>G	1	CD14-positive monocyte	C01	dermis microvascular lymphatic vessel endothelial cell	co-opted	unresolved	0.012048
chrX:15511497-15511998	chrX:15511748:A>G	9	neural progenitor cell; islet precursor cell; eye; pons; putamen; globus pallidus; Ammon's horn; head of caudate nucleus; posterior cingulate gyrus	C01	dermis microvascular lymphatic vessel endothelial cell	co-opted	unresolved	1
chrX:15565159-15565660	chrX:15565410:C>T	2	left lung; upper lobe of right lung	C15	digestive system / colon	co-opted	unresolved	1
chrX:15606157-15606658	chrX:15606408:C>T	1	colonic mucosa	C06	hepatocyte; large intestine; small intestine	co-opted	unresolved	1
chrX:15680294-15680795	chrX:15680545:G>C	6	mesenchymal stem cell; myocyte; immature natural killer cell; hematopoietic multipotent progenitor cell; common myeloid progenitor, CD34-positive; islet precursor cell	C21	endodermal cell; islet precursor cell; mesendoderm	de novo	unresolved	1
chrX:15739819-15740320	chrX:15740070:C>T	1	adipocyte	C02	adipocyte; mesenchymal stem cell; stromal cell of bone marrow	de novo	unresolved	1
chrX:15745155-15745656	chrX:15745406:T>A	6	mesenchymal stem cell; adipocyte; hematopoietic multipotent progenitor cell; suppressor macrophage; CD14-positive monocyte; common myeloid progenitor, CD34-positive	C23	immune system / blood	de novo	unresolved	1
chrX:15782198-15782699	chrX:15782449:G>A	3	B cell; suppressor macrophage; CD14-positive monocyte	C23	immune system / blood	co-opted	unresolved	1
chrX:15786942-15787443	chrX:15787193:A>G	4	suppressor macrophage; inflammatory macrophage; CD14-positive monocyte; muscle of leg	C23	immune system / blood	co-opted	unresolved	1
chrX:15864094-15864595	chrX:15864345:G>C	1	inflammatory macrophage	C23	immune system / blood	de novo	unresolved	1
chrX:15883109-15883610	chrX:15883360:C>G	1	immature natural killer cell	C01	dermis microvascular lymphatic vessel endothelial cell	co-opted	unresolved	1
chrX:15916794-15917295	chrX:15917045:C>T	1	mesendoderm	C01	dermis microvascular lymphatic vessel endothelial cell	co-opted	unresolved	1
chrX:15929998-15930499	chrX:15930249:A>G	1	muscle of leg	C08	musculature / limb	de novo	unresolved	1
chrX:15931439-15931940	chrX:15931690:T>C	1	common myeloid progenitor, CD34-positive	C23	immune system / blood	de novo	unresolved	1
chrX:15973829-15974330	chrX:15974080:C>T	18	stromal cell of bone marrow; Right ventricle myocardium inferior; Right ventricle myocardium superior; left ventricle myocardium inferior; left ventricle myocardium superior; body of pancreas; pancreas; tibial nerve; thyroid gland; right cardiac atrium; left cardiac atrium; heart right ventricle; heart left ventricle; kidney; adrenal gland; tibial artery; psoas muscle; gastrocnemius medialis	broad	broadly gained	NA	unresolved	1
chrX:16023985-16024486	chrX:16024236:C>T	1	mesenchymal stem cell	C23	immune system / blood	de novo	unresolved	1
chrX:16077717-16078218	chrX:16077968:C>A	1	spinal cord	C13	central nervous system / eye	de novo	unresolved	1
chrX:16096110-16096611	chrX:16096361:C>T	2	neural crest cell; nephron progenitor cell	C21	endodermal cell; islet precursor cell; mesendoderm	co-opted	unresolved	1
chrX:16114633-16115134	chrX:16114884:A>G	1	muscle of back	C02	adipocyte; mesenchymal stem cell; stromal cell of bone marrow	co-opted	unresolved	1
chrX:16160657-16161158	chrX:16160908:G>A	1	mesenchymal stem cell	C02	adipocyte; mesenchymal stem cell; stromal cell of bone marrow	co-opted	unresolved	1
chrX:16239146-16239647	chrX:16239397:T>C	3	mesenchymal stem cell; hepatocyte; mucosa of gallbladder	C02	adipocyte; mesenchymal stem cell; stromal cell of bone marrow	co-opted	unresolved	1
chrX:16320868-16321369	chrX:16321119:G>A	4	mesenchymal stem cell; adipocyte; stromal cell of bone marrow; chorion	C24	chorion	co-opted	unresolved	1
chrX:16519806-16520307	chrX:16520057:G>A	1	neural progenitor cell	C20	central nervous system / embryo	de novo	unresolved	1
chrX:16524269-16524770	chrX:16524520:C>T	1	hematopoietic multipotent progenitor cell	C06	hepatocyte; large intestine; small intestine	co-opted	unresolved	1
chrX:16528620-16529204	chrX:16528871:A>G	6	T-cell; CD4-positive, alpha-beta T cell; naive thymus-derived CD4-positive, alpha-beta T cell; naive thymus-derived CD8-positive, alpha-beta T cell; T follicular helper cell; thymus	C22	immune system / blood	co-opted	unresolved	0.115211
chrX:16528620-16529204	chrX:16528954:G>A	1	T-helper 2 cell	C22	immune system / blood	co-opted	unresolved	1
chrX:16562415-16562916	chrX:16562666:G>C	1	placenta	C25	placenta	de novo	unresolved	0.583584
chrX:16593778-16594279	chrX:16594029:T>C	2	suppressor macrophage; inflammatory macrophage	C23	immune system / blood	de novo	unresolved	0.89759
chrX:16604797-16605298	chrX:16605048:C>T	18	dermis microvascular lymphatic vessel endothelial cell; Right ventricle myocardium superior; left ventricle myocardium inferior; left ventricle myocardium superior; stomach; right lobe of liver; left lobe of liver; body of pancreas; pancreas; muscle of leg; muscle of trunk; right cardiac atrium; left cardiac atrium; heart right ventricle; heart left ventricle; muscle of back; adrenal gland; mucosa of gallbladder	broad	broadly gained	NA	unresolved	1
chrX:16629157-16629658	chrX:16629408:G>A	7	neuronal stem cell; endodermal cell; neural progenitor cell; ecto neural progenitor cell; nephron progenitor cell; islet precursor cell; eye	C21	endodermal cell; islet precursor cell; mesendoderm	co-opted	unresolved	0.981928
chrX:16654042-16654543	chrX:16654293:A>G	7	adipocyte; eye; muscle of leg; tongue; muscle of trunk; hindlimb muscle; right hindlimb	C08	musculature / limb	co-opted	unresolved	0.833584
chrX:16695039-16695540	chrX:16695290:C>T	2	spleen; upper lobe of right lung	C16	left lobe of liver; liver; right lobe of liver	co-opted	unresolved	1
chrX:16697460-16697961	chrX:16697711:G>A	1	placenta	C25	placenta	co-opted	unresolved	1
chrX:16788480-16789009	chrX:16788731:A>G	5	suppressor macrophage; adrenal gland; tibial artery; psoas muscle; gastrocnemius medialis	C18	circulatory system / heart	co-opted	unresolved	1
chrX:16788480-16789009	chrX:16788759:G>C	1	suppressor macrophage	C18	circulatory system / heart	co-opted	unresolved	1
chrX:16832200-16832701	chrX:16832451:T>C	2	nephron progenitor cell; mesendoderm	C21	endodermal cell; islet precursor cell; mesendoderm	co-opted	unresolved	1
chrX:16834768-16835269	chrX:16835019:G>A	3	neural progenitor cell; mesendoderm; umbilical cord	C09	respiratory system / lung	de novo	unresolved	1
chrX:16836264-16836765	chrX:16836515:A>G	1	adrenal gland	C15	digestive system / colon	co-opted	unresolved	1
chrX:16914066-16914567	chrX:16914317:A>G	1	CD14-positive monocyte	C23	immune system / blood	co-opted	unresolved	1
chrX:16956193-16956694	chrX:16956444:C>G	1	eye	C13	central nervous system / eye	co-opted	unresolved	0.987952
chrX:17095983-17096529	chrX:17096234:C>A	1	dermis microvascular lymphatic vessel endothelial cell	C01	dermis microvascular lymphatic vessel endothelial cell	de novo	unresolved	1
chrX:17095983-17096529	chrX:17096279:G>A	1	dermis microvascular lymphatic vessel endothelial cell	C01	dermis microvascular lymphatic vessel endothelial cell	de novo	unresolved	1
chrX:17191963-17192464	chrX:17192214:A>G	2	retina; eye	C13	central nervous system / eye	de novo	unresolved	1
chrX:17433925-17434426	chrX:17434176:T>G	2	muscle of leg; hindlimb muscle	C08	musculature / limb	co-opted	unresolved	1
chrX:17442923-17443424	chrX:17443174:T>C	3	stromal cell of bone marrow; large intestine; small intestine	C06	hepatocyte; large intestine; small intestine	de novo	unresolved	1
chrX:17464141-17464642	chrX:17464392:C>G	1	adipocyte	C25	placenta	co-opted	unresolved	1
chrX:17532863-17533364	chrX:17533114:C>T	2	suppressor macrophage; inflammatory macrophage	C23	immune system / blood	de novo	unresolved	1
chrX:17552236-17552737	chrX:17552487:G>A	1	mesenchymal stem cell	C02	adipocyte; mesenchymal stem cell; stromal cell of bone marrow	de novo	unresolved	1
chrX:17555514-17556015	chrX:17555765:G>C	1	adipocyte	C02	adipocyte; mesenchymal stem cell; stromal cell of bone marrow	co-opted	unresolved	1
chrX:17565025-17565526	chrX:17565276:G>A	2	cerebellum; thyroid gland	C14	thyroid gland	co-opted	unresolved	1
chrX:17567086-17567587	chrX:17567337:T>C	2	muscle of leg; lung	C09	respiratory system / lung	co-opted	unresolved	1
chrX:17626565-17627066	chrX:17626816:A>G	1	muscle of trunk	C08	musculature / limb	de novo	unresolved	1
chrX:17682249-17682750	chrX:17682500:A>G	2	hematopoietic multipotent progenitor cell; common myeloid progenitor, CD34-positive	C23	immune system / blood	co-opted	unresolved	1
chrX:17766126-17766627	chrX:17766377:G>A	4	suppressor macrophage; inflammatory macrophage; pons; muscle of leg	C23	immune system / blood	de novo	unresolved	1
chrX:17769596-17770097	chrX:17769847:G>T	1	CD4-positive, alpha-beta T cell	C22	immune system / blood	de novo	unresolved	1
chrX:17776700-17777201	chrX:17776951:C>G	1	suppressor macrophage	C23	immune system / blood	co-opted	unresolved	1
chrX:17824947-17825448	chrX:17825198:G>T	1	lung	C09	respiratory system / lung	co-opted	unresolved	0.963855
chrX:17833917-17834418	chrX:17834168:A>G	1	common myeloid progenitor, CD34-positive	C23	immune system / blood	co-opted	unresolved	1
chrX:17836763-17837264	chrX:17837014:C>G	2	glutamatergic neuron; mesendoderm	C03	myocyte; myotube	co-opted	unresolved	1
chrX:17876182-17876683	chrX:17876433:T>G	1	small intestine	C11	cerebellar cortex; cerebellum	co-opted	unresolved	1
chrX:17955585-17956086	chrX:17955836:C>T	1	cerebellum	C11	cerebellar cortex; cerebellum	co-opted	unresolved	1
chrX:17967818-17968319	chrX:17968069:A>G	2	body of pancreas; prostate gland	C06	hepatocyte; large intestine; small intestine	co-opted	unresolved	1
chrX:18161920-18162421	chrX:18162171:G>A	1	Right ventricle myocardium inferior	C18	circulatory system / heart	de novo	unresolved	1
chrX:18245552-18246053	chrX:18245803:A>G	1	placenta	C25	placenta	de novo	unresolved	1
chrX:18329921-18330422	chrX:18330172:A>G	1	myocyte	C03	myocyte; myotube	co-opted	unresolved	1
chrX:18543695-18544196	chrX:18543946:T>G	3	B cell; hematopoietic multipotent progenitor cell; common myeloid progenitor, CD34-positive	C23	immune system / blood	de novo	unresolved	0.633283
chrX:18611669-18612170	chrX:18611920:T>C	1	common myeloid progenitor, CD34-positive	C23	immune system / blood	co-opted	unresolved	1
chrX:18616566-18617067	chrX:18616817:T>C	1	small intestine	C06	hepatocyte; large intestine; small intestine	co-opted	unresolved	1
chrX:18617226-18617727	chrX:18617477:C>G	5	large intestine; colonic mucosa; transverse colon; small intestine; left colon	C06	hepatocyte; large intestine; small intestine	co-opted	unresolved	1
chrX:18702848-18703349	chrX:18703099:C>T	3	mesenchymal stem cell; hepatocyte; umbilical cord	C02	adipocyte; mesenchymal stem cell; stromal cell of bone marrow	co-opted	unresolved	1
chrX:18721846-18722347	chrX:18722097:C>T	11	myocyte; pons; muscle of leg; tongue; muscle of trunk; putamen; globus pallidus; Ammon's horn; head of caudate nucleus; posterior cingulate gyrus; dorsolateral prefrontal cortex	C12	central nervous system / brain	co-opted	unresolved	1
chrX:18748386-18748887	chrX:18748637:T>G	3	body of pancreas; pancreas; mucosa of gallbladder	C15	digestive system / colon	de novo	unresolved	1
chrX:18750312-18750813	chrX:18750563:T>C	1	muscle of trunk	C08	musculature / limb	de novo	unresolved	1
chrX:18758097-18758598	chrX:18758348:C>G	5	neural progenitor cell; mesendoderm; retina; cerebellum; cerebellar cortex	C11	cerebellar cortex; cerebellum	co-opted	unresolved	1
chrX:18788266-18788767	chrX:18788517:G>A	3	pons; globus pallidus; head of caudate nucleus	C12	central nervous system / brain	de novo	unresolved	1
chrX:18832871-18833407	chrX:18833122:G>A	4	ovary; muscle of arm; hindlimb muscle; right forelimb	C08	musculature / limb	co-opted	unresolved	1
chrX:18832871-18833407	chrX:18833157:G>A	1	left hindlimb	C08	musculature / limb	co-opted	unresolved	1
chrX:18992760-18993261	chrX:18993011:G>A	1	pancreas	C06	hepatocyte; large intestine; small intestine	de novo	unresolved	1
chrX:18995206-18995707	chrX:18995457:G>C	1	placenta	C25	placenta	co-opted	unresolved	1
chrX:19136326-19136827	chrX:19136577:C>T	1	myocyte	C03	myocyte; myotube	de novo	unresolved	1
chrX:19184094-19184595	chrX:19184345:G>A	1	small intestine	C06	hepatocyte; large intestine; small intestine	co-opted	unresolved	0.11747
chrX:19448892-19449393	chrX:19449143:C>T	1	body of pancreas	C15	digestive system / colon	de novo	unresolved	1
chrX:19565570-19566071	chrX:19565821:A>T	1	small intestine	C06	hepatocyte; large intestine; small intestine	de novo	unresolved	1
chrX:19657933-19658434	chrX:19658184:G>T	1	mesenchymal stem cell	C02	adipocyte; mesenchymal stem cell; stromal cell of bone marrow	de novo	unresolved	1
chrX:19822973-19823474	chrX:19823224:T>C	1	small intestine	C25	placenta	co-opted	unresolved	1
chrX:19836309-19836810	chrX:19836560:A>C	1	common myeloid progenitor, CD34-positive	C23	immune system / blood	co-opted	unresolved	1
chrX:19852297-19852798	chrX:19852548:T>C	1	small intestine	C06	hepatocyte; large intestine; small intestine	co-opted	unresolved	1
chrX:19904794-19905295	chrX:19905045:C>G	3	placenta; umbilical cord; prostate gland	C25	placenta	co-opted	unresolved	1
chrX:19956850-19957351	chrX:19957101:G>A	2	left ventricle myocardium superior; right cardiac atrium	C08	musculature / limb	co-opted	unresolved	1
chrX:19978212-19978713	chrX:19978463:G>T	3	suppressor macrophage; inflammatory macrophage; CD14-positive monocyte	C23	immune system / blood	de novo	unresolved	1
chrX:20067661-20068162	chrX:20067912:T>C	3	pancreas; spinal cord; prostate gland	C01	dermis microvascular lymphatic vessel endothelial cell	co-opted	unresolved	1
chrX:20097145-20097646	chrX:20097396:C>T	1	thyroid gland	C14	thyroid gland	de novo	unresolved	1
chrX:20230369-20230870	chrX:20230620:A>G	1	B cell	C22	immune system / blood	de novo	unresolved	1
chrX:20354462-20354963	chrX:20354713:C>T	5	T-cell; CD4-positive, alpha-beta T cell; CD8-positive, alpha-beta T cell; naive thymus-derived CD8-positive, alpha-beta T cell; central memory CD4-positive, alpha-beta T cell	C22	immune system / blood	de novo	unresolved	1
chrX:20372499-20373000	chrX:20372750:C>T	3	mesenchymal stem cell; adipocyte; myocyte	C02	adipocyte; mesenchymal stem cell; stromal cell of bone marrow	co-opted	unresolved	0.309488
chrX:20454108-20454609	chrX:20454359:T>C	1	mesenchymal stem cell	C02	adipocyte; mesenchymal stem cell; stromal cell of bone marrow	co-opted	unresolved	1
chrX:20492978-20493479	chrX:20493229:A>C	1	cerebellar cortex	C11	cerebellar cortex; cerebellum	co-opted	unresolved	1
chrX:20515807-20516308	chrX:20516058:G>C	1	immature natural killer cell	C23	immune system / blood	co-opted	unresolved	1
chrX:20639046-20639547	chrX:20639297:C>T	1	mesendoderm	C21	endodermal cell; islet precursor cell; mesendoderm	de novo	unresolved	1
chrX:20665482-20665983	chrX:20665733:C>G	1	placenta	C25	placenta	co-opted	unresolved	1
chrX:20668678-20669179	chrX:20668929:A>C	1	spinal cord	C13	central nervous system / eye	de novo	unresolved	1
chrX:20729471-20729972	chrX:20729722:C>A	4	muscle of leg; tongue; muscle of trunk; umbilical cord	C02	adipocyte; mesenchymal stem cell; stromal cell of bone marrow	co-opted	unresolved	1
chrX:20742940-20743441	chrX:20743191:C>T	3	brain; tongue; spinal cord	C13	central nervous system / eye	co-opted	unresolved	1
chrX:20988032-20988533	chrX:20988283:C>T	3	mesenchymal stem cell; myocyte; common myeloid progenitor, CD34-positive	C03	myocyte; myotube	co-opted	unresolved	1
chrX:21711424-21711925	chrX:21711675:T>A	1	gastrocnemius medialis	C03	myocyte; myotube	co-opted	unresolved	1
chrX:21729023-21729524	chrX:21729274:C>A	1	small intestine	C06	hepatocyte; large intestine; small intestine	de novo	unresolved	1
chrX:21798794-21799295	chrX:21799045:C>T	3	mesenchymal stem cell; hepatocyte; islet precursor cell	C02	adipocyte; mesenchymal stem cell; stromal cell of bone marrow	co-opted	unresolved	1
chrX:21870372-21870873	chrX:21870623:A>T	3	muscle of leg; muscle of arm; muscle of trunk	C09	respiratory system / lung	co-opted	unresolved	1
chrX:21972613-21973114	chrX:21972864:T>C	8	mesenchymal stem cell; myocyte; T-helper 1 cell; CD4-positive, alpha-beta memory T cell; effector memory CD4-positive, alpha-beta T cell; CD8-positive, alpha-beta memory T cell; T-helper 22 cell; islet precursor cell	C25	placenta	co-opted	unresolved	1
chrX:21989283-21989784	chrX:21989534:T>C	2	B cell; naive B cell	C22	immune system / blood	co-opted	unresolved	1
chrX:21990719-21991220	chrX:21990970:A>G	1	mesenchymal stem cell	C23	immune system / blood	co-opted	unresolved	1
chrX:22012048-22012549	chrX:22012299:G>A	2	hematopoietic multipotent progenitor cell; common myeloid progenitor, CD34-positive	C23	immune system / blood	de novo	unresolved	1
chrX:22021881-22022382	chrX:22022132:C>T	3	hindlimb muscle; right hindlimb; left hindlimb	C08	musculature / limb	co-opted	unresolved	1
chrX:22063303-22063804	chrX:22063554:T>G	4	neuronal stem cell; neural crest cell; neural progenitor cell; retina	C20	central nervous system / embryo	co-opted	unresolved	0.832078
chrX:22105185-22105725	chrX:22105436:C>G	15	myocyte; stromal cell of bone marrow; islet precursor cell; femur; uterus; muscle of arm; tongue; muscle of back; umbilical cord; forelimb muscle; hindlimb muscle; right forelimb; left forelimb; right hindlimb; left hindlimb	broad	broadly gained	NA	unresolved	1
chrX:22105185-22105725	chrX:22105475:C>T	15	myocyte; stromal cell of bone marrow; islet precursor cell; testis; femur; uterus; muscle of leg; muscle of arm; tongue; muscle of back; umbilical cord; hindlimb muscle; left forelimb; right hindlimb; left hindlimb	broad	broadly gained	NA	unresolved	1
chrX:22109378-22109879	chrX:22109629:C>G	3	mesenchymal stem cell; mesendoderm; placenta	C25	placenta	co-opted	unresolved	1
chrX:22134656-22135157	chrX:22134907:C>T	1	placenta	C25	placenta	co-opted	unresolved	1
chrX:22140953-22141454	chrX:22141204:C>A	1	small intestine	C06	hepatocyte; large intestine; small intestine	de novo	unresolved	1
chrX:22165036-22165537	chrX:22165287:C>T	2	myocyte; stromal cell of bone marrow	C03	myocyte; myotube	co-opted	unresolved	1
chrX:22396373-22396874	chrX:22396624:C>T	1	umbilical cord	C09	respiratory system / lung	de novo	unresolved	1
chrX:22399785-22400286	chrX:22400036:A>G	3	mesenchymal stem cell; hepatocyte; stromal cell of bone marrow	C02	adipocyte; mesenchymal stem cell; stromal cell of bone marrow	de novo	unresolved	1
chrX:22526315-22526816	chrX:22526566:C>A	3	B cell; naive B cell; common myeloid progenitor, CD34-positive	C03	myocyte; myotube	co-opted	unresolved	1
chrX:22538523-22539024	chrX:22538774:A>T	3	adipocyte; myocyte; mesendoderm	C03	myocyte; myotube	de novo	unresolved	1
chrX:22577152-22577687	chrX:22577403:C>G	1	mesenchymal stem cell	C02	adipocyte; mesenchymal stem cell; stromal cell of bone marrow	co-opted	unresolved	1
chrX:22577152-22577687	chrX:22577437:G>A	1	mesenchymal stem cell	C02	adipocyte; mesenchymal stem cell; stromal cell of bone marrow	co-opted	unresolved	1
chrX:22616794-22617295	chrX:22617045:C>T	1	thyroid gland	C14	thyroid gland	de novo	unresolved	1
chrX:22699385-22699886	chrX:22699636:C>T	23	mesenchymal stem cell; adipocyte; myocyte; stromal cell of bone marrow; dermis microvascular lymphatic vessel endothelial cell; mesendoderm; testis; eye; femur; muscle of leg; muscle of arm; tongue; muscle of trunk; adrenal gland; forelimb muscle; hindlimb muscle; mucosa of gallbladder; tibial artery; gastrocnemius medialis; right forelimb; left forelimb; right hindlimb; left hindlimb	broad	broadly gained	NA	unresolved	0.153614
chrX:22748353-22748878	chrX:22748604:C>A	2	Right ventricle myocardium superior; right cardiac atrium	C16	left lobe of liver; liver; right lobe of liver	co-opted	unresolved	0.00978899
chrX:22748353-22748878	chrX:22748628:G>T	6	memory B cell; naive thymus-derived CD8-positive, alpha-beta T cell; effector memory CD8-positive, alpha-beta T cell; effector CD4-positive, alpha-beta T cell; T follicular helper cell; T-helper 9 cell	C16	left lobe of liver; liver; right lobe of liver	co-opted	unresolved	1
chrX:22795608-22796109	chrX:22795859:C>T	1	placenta	C25	placenta	co-opted	unresolved	1
chrX:23046395-23046896	chrX:23046646:T>C	1	stromal cell of bone marrow	C02	adipocyte; mesenchymal stem cell; stromal cell of bone marrow	de novo	unresolved	1
chrX:23114186-23114687	chrX:23114437:G>A	2	muscle of leg; muscle of trunk	C25	placenta	co-opted	unresolved	0.454819
chrX:23372376-23372877	chrX:23372627:G>T	3	body of pancreas; pancreas; cerebellar cortex	C11	cerebellar cortex; cerebellum	co-opted	unresolved	1
chrX:23380495-23380996	chrX:23380746:A>T	1	endodermal cell	C21	endodermal cell; islet precursor cell; mesendoderm	de novo	unresolved	1
chrX:23405472-23405973	chrX:23405723:C>T	3	left ventricle myocardium superior; right forelimb; left hindlimb	C08	musculature / limb	co-opted	unresolved	1
chrX:23493826-23494583	chrX:23494077:C>T	1	myocyte	C03	myocyte; myotube	co-opted	unresolved	0.875753
chrX:23493826-23494583	chrX:23494333:G>A	2	stomach; body of pancreas	C03	myocyte; myotube	co-opted	unresolved	1
chrX:23525443-23525944	chrX:23525694:C>A	1	islet precursor cell	C21	endodermal cell; islet precursor cell; mesendoderm	co-opted	unresolved	1
chrX:23548139-23548640	chrX:23548390:C>A	1	spinal cord	C03	myocyte; myotube	co-opted	unresolved	1
chrX:23781429-23781930	chrX:23781680:C>T	2	myocyte; myotube	C03	myocyte; myotube	co-opted	unresolved	1
chrX:23789798-23790299	chrX:23790049:G>A	1	cerebellum	C11	cerebellar cortex; cerebellum	co-opted	unresolved	1
chrX:23819640-23820188	chrX:23819891:T>C	1	mesenchymal stem cell	C02	adipocyte; mesenchymal stem cell; stromal cell of bone marrow	co-opted	unresolved	1
chrX:23819640-23820188	chrX:23819938:C>T	1	mesenchymal stem cell	C02	adipocyte; mesenchymal stem cell; stromal cell of bone marrow	co-opted	unresolved	1
chrX:23820607-23821108	chrX:23820858:C>T	1	thyroid gland	C14	thyroid gland	co-opted	unresolved	1
chrX:23887334-23887835	chrX:23887585:C>T	3	colonic mucosa; transverse colon; left colon	C06	hepatocyte; large intestine; small intestine	co-opted	unresolved	1
chrX:23901735-23902236	chrX:23901986:A>G	1	spinal cord	C13	central nervous system / eye	co-opted	unresolved	1
chrX:24081542-24082043	chrX:24081793:T>C	42	T-cell; hepatocyte; B cell; T-helper 1 cell; T-helper 2 cell; CD4-positive, alpha-beta T cell; CD8-positive, alpha-beta T cell; naive B cell; CD4-positive, CD25-positive, alpha-beta regulatory T cell; naive thymus-derived CD4-positive, alpha-beta T cell; T-helper 17 cell; naive thymus-derived CD8-positive, alpha-beta T cell; central memory CD4-positive, alpha-beta T cell; effector memory CD4-positive, alpha-beta T cell; CD8-positive, alpha-beta memory T cell; effector CD4-positive, alpha-beta T cell; T follicular helper cell; T-helper 9 cell; large intestine; colonic mucosa; stomach; pons; right lobe of liver; left lobe of liver; body of pancreas; transverse colon; Peyer's patch; pancreas; placenta; thyroid gland; heart left ventricle; liver; small intestine; lower lobe of right lung; spinal cord; prostate gland; adrenal gland; thymus; mucosa of descending colon; mucosa of gallbladder; tibial artery; left colon	broad	broadly gained	NA	unresolved	1
chrX:24110001-24110502	chrX:24110252:G>A	1	left ventricle myocardium superior	C14	thyroid gland	co-opted	unresolved	1
chrX:24124914-24125415	chrX:24125165:C>A	1	body of pancreas	C06	hepatocyte; large intestine; small intestine	co-opted	unresolved	1
chrX:24130508-24131009	chrX:24130759:A>C	1	placenta	C25	placenta	co-opted	unresolved	1
chrX:24169964-24170465	chrX:24170215:T>G	1	thyroid gland	C14	thyroid gland	de novo	unresolved	1
chrX:24171535-24172036	chrX:24171786:C>G	1	myocyte	C03	myocyte; myotube	co-opted	unresolved	1
chrX:24243512-24244013	chrX:24243763:A>C	2	adipocyte; stromal cell of bone marrow	C02	adipocyte; mesenchymal stem cell; stromal cell of bone marrow	co-opted	unresolved	1
chrX:24365098-24365634	chrX:24365349:A>G	1	thymus	C22	immune system / blood	de novo	unresolved	1
chrX:24365098-24365634	chrX:24365384:A>G	1	thymus	C22	immune system / blood	de novo	unresolved	1
chrX:24491711-24492212	chrX:24491962:G>T	1	mesendoderm	C21	endodermal cell; islet precursor cell; mesendoderm	de novo	unresolved	1
chrX:24672685-24673186	chrX:24672936:G>A	8	pons; frontal cortex; putamen; globus pallidus; Ammon's horn; head of caudate nucleus; posterior cingulate gyrus; dorsolateral prefrontal cortex	C12	central nervous system / brain	co-opted	unresolved	1
chrX:24790343-24790844	chrX:24790594:T>G	2	muscle of leg; muscle of back	C08	musculature / limb	de novo	unresolved	1
chrX:24958107-24958608	chrX:24958358:G>C	1	mesendoderm	C21	endodermal cell; islet precursor cell; mesendoderm	de novo	unresolved	1
chrX:24965178-24965679	chrX:24965429:A>G	2	muscle of leg; tongue	C08	musculature / limb	de novo	unresolved	1
chrX:24982298-24982799	chrX:24982549:C>T	1	adipocyte	C02	adipocyte; mesenchymal stem cell; stromal cell of bone marrow	de novo	unresolved	1
chrX:25048177-25048678	chrX:25048428:G>C	2	myocyte; neural progenitor cell	C03	myocyte; myotube	de novo	unresolved	1
chrX:25078950-25079451	chrX:25079201:G>A	1	mesendoderm	C21	endodermal cell; islet precursor cell; mesendoderm	de novo	unresolved	1
chrX:25241149-25241650	chrX:25241400:C>G	1	Right ventricle myocardium inferior	C18	circulatory system / heart	de novo	unresolved	1
chrX:25344159-25344660	chrX:25344410:G>A	1	cerebellar cortex	C11	cerebellar cortex; cerebellum	co-opted	unresolved	1
chrX:25590698-25591199	chrX:25590949:C>A	1	mesendoderm	C21	endodermal cell; islet precursor cell; mesendoderm	de novo	unresolved	1
chrX:25726536-25727037	chrX:25726787:A>G	1	stromal cell of bone marrow	C02	adipocyte; mesenchymal stem cell; stromal cell of bone marrow	co-opted	unresolved	1
chrX:25792628-25793129	chrX:25792879:G>T	1	retina	C13	central nervous system / eye	de novo	unresolved	1
chrX:26470915-26471416	chrX:26471166:T>A	1	neural progenitor cell	C09	respiratory system / lung	co-opted	unresolved	1
chrX:26544171-26544672	chrX:26544422:G>C	2	common myeloid progenitor, CD34-positive; body of pancreas	C23	immune system / blood	de novo	unresolved	0.778614
chrX:26783444-26783945	chrX:26783695:A>G	2	brain; spinal cord	C13	central nervous system / eye	co-opted	unresolved	1
chrX:26973108-26973609	chrX:26973359:G>A	1	retina	C13	central nervous system / eye	de novo	unresolved	1
chrX:27565865-27566366	chrX:27566116:T>C	1	ovary	C09	respiratory system / lung	co-opted	unresolved	1
chrX:27936594-27937095	chrX:27936845:C>A	1	small intestine	C06	hepatocyte; large intestine; small intestine	co-opted	unresolved	1
chrX:28311345-28311846	chrX:28311596:T>G	3	renal pelvis; renal cortex interstitium; right renal cortex interstitium	C10	excretory system / kidney	co-opted	unresolved	1
chrX:28347496-28347997	chrX:28347747:A>G	1	common myeloid progenitor, CD34-positive	C23	immune system / blood	co-opted	unresolved	1
chrX:28489310-28489811	chrX:28489561:C>T	1	mesendoderm	C21	endodermal cell; islet precursor cell; mesendoderm	co-opted	unresolved	1
chrX:28843754-28844255	chrX:28844005:G>T	1	endodermal cell	C21	endodermal cell; islet precursor cell; mesendoderm	de novo	unresolved	1
chrX:29257477-29257982	chrX:29257728:C>T	3	femur; right forelimb; right hindlimb	C08	musculature / limb	co-opted	unresolved	0.987199
chrX:29257477-29257982	chrX:29257732:G>A	5	adipocyte; femur; right renal pelvis; right forelimb; right hindlimb	C08	musculature / limb	co-opted	unresolved	1
chrX:29294498-29295000	chrX:29294749:G>A	2	myocyte; muscle of leg	C03	myocyte; myotube	co-opted	unresolved	1
chrX:29294498-29295000	chrX:29294750:C>A	1	myocyte	C03	myocyte; myotube	co-opted	unresolved	1
chrX:29487705-29488206	chrX:29487956:G>T	3	suppressor macrophage; inflammatory macrophage; CD14-positive monocyte	C23	immune system / blood	co-opted	unresolved	1
chrX:29554756-29555257	chrX:29555007:C>T	1	muscle of trunk	C08	musculature / limb	de novo	unresolved	1
chrX:29662559-29663060	chrX:29662810:C>T	1	thoracic aorta	C01	dermis microvascular lymphatic vessel endothelial cell	co-opted	unresolved	0.67997
chrX:29735734-29736235	chrX:29735985:G>A	1	myocyte	C03	myocyte; myotube	de novo	unresolved	1
chrX:29762025-29762526	chrX:29762276:A>G	3	pons; putamen; globus pallidus	C12	central nervous system / brain	de novo	unresolved	1
chrX:29852145-29852646	chrX:29852396:A>G	2	muscle of leg; muscle of trunk	C12	central nervous system / brain	de novo	unresolved	0.868976
chrX:30036336-30036837	chrX:30036587:C>G	1	islet precursor cell	C21	endodermal cell; islet precursor cell; mesendoderm	co-opted	unresolved	1
chrX:30278368-30278869	chrX:30278619:C>T	1	ovary	C02	adipocyte; mesenchymal stem cell; stromal cell of bone marrow	co-opted	unresolved	0.943524
chrX:30312809-30313310	chrX:30313060:C>T	1	adipocyte	C02	adipocyte; mesenchymal stem cell; stromal cell of bone marrow	de novo	unresolved	1
chrX:30609930-30610431	chrX:30610181:G>A	2	inflammatory macrophage; putamen	C23	immune system / blood	de novo	unresolved	1
chrX:30712934-30713435	chrX:30713185:T>C	53	neuronal stem cell; endothelial cell; adipocyte; hepatocyte; glutamatergic neuron; naive thymus-derived CD8-positive, alpha-beta T cell; effector memory CD8-positive, alpha-beta T cell; effector CD4-positive, alpha-beta T cell; T-helper 9 cell; progenitor cell of endocrine pancreas; neural crest cell; mesothelial cell of epicardium; neural progenitor cell; dermis microvascular lymphatic vessel endothelial cell; nephron progenitor cell; testis; heart; retina; eye; femur; pons; ovary; uterus; body of pancreas; renal pelvis; pancreas; tibial nerve; muscle of leg; muscle of arm; tongue; muscle of trunk; frontal cortex; globus pallidus; Ammon's horn; lung; liver; cerebellar cortex; right lung; spinal cord; muscle of back; umbilical cord; prostate gland; adrenal gland; forelimb muscle; hindlimb muscle; left kidney; mucosa of gallbladder; renal cortex interstitium; left renal pelvis; right renal pelvis; right forelimb; right hindlimb; left hindlimb	broad	broadly gained	NA	unresolved	0.302711
chrX:30782981-30783482	chrX:30783232:T>C	1	placenta	C25	placenta	de novo	unresolved	1
chrX:30825674-30826175	chrX:30825925:A>G	2	central memory CD4-positive, alpha-beta T cell; thymus	C22	immune system / blood	de novo	unresolved	1
chrX:30832400-30832901	chrX:30832651:A>G	2	large intestine; small intestine	C06	hepatocyte; large intestine; small intestine	de novo	unresolved	1
chrX:30893120-30893621	chrX:30893371:T>C	2	body of pancreas; mucosa of gallbladder	C15	digestive system / colon	de novo	unresolved	1
chrX:30931862-30932363	chrX:30932113:A>G	1	placenta	C25	placenta	co-opted	unresolved	1
chrX:30944324-30944825	chrX:30944575:A>G	1	placenta	C25	placenta	de novo	unresolved	1
chrX:30972160-30972661	chrX:30972411:C>T	16	endothelial cell; mesenchymal stem cell; myocyte; endodermal cell; hematopoietic multipotent progenitor cell; mesendoderm; testis; heart; pons; tongue; placenta; small intestine; cerebellar cortex; spinal cord; umbilical cord; hindlimb muscle	broad	broadly gained	NA	unresolved	1
chrX:30982464-30982965	chrX:30982715:T>A	4	hematopoietic multipotent progenitor cell; suppressor macrophage; inflammatory macrophage; CD14-positive monocyte	C23	immune system / blood	co-opted	unresolved	0.66491
chrX:30992287-30992788	chrX:30992538:C>A	1	testis	C12	central nervous system / brain	co-opted	unresolved	1
chrX:31011706-31012207	chrX:31011957:C>A	1	small intestine	C06	hepatocyte; large intestine; small intestine	de novo	unresolved	1
chrX:31124491-31124992	chrX:31124742:T>C	4	dermis microvascular lymphatic vessel endothelial cell; heart; muscle of leg; muscle of trunk	C01	dermis microvascular lymphatic vessel endothelial cell	co-opted	unresolved	1
chrX:31136242-31136743	chrX:31136493:G>T	2	B cell; CD14-positive monocyte	C23	immune system / blood	de novo	unresolved	1
chrX:31181599-31182100	chrX:31181850:G>T	1	mesenchymal stem cell	C02	adipocyte; mesenchymal stem cell; stromal cell of bone marrow	co-opted	unresolved	0.476657
chrX:31213328-31213829	chrX:31213579:C>T	1	myocyte	C11	cerebellar cortex; cerebellum	de novo	unresolved	1
chrX:31217014-31217515	chrX:31217265:T>C	2	hematopoietic multipotent progenitor cell; common myeloid progenitor, CD34-positive	C23	immune system / blood	co-opted	unresolved	1
chrX:31223759-31224260	chrX:31224010:C>T	1	head of caudate nucleus	C23	immune system / blood	co-opted	unresolved	1
chrX:31234712-31235213	chrX:31234963:A>G	2	B cell; naive B cell	C22	immune system / blood	de novo	unresolved	1
chrX:31236192-31236693	chrX:31236443:C>A	2	B cell; naive B cell	C22	immune system / blood	de novo	unresolved	1
chrX:31338567-31339068	chrX:31338818:C>G	1	mesenchymal stem cell	C08	musculature / limb	co-opted	unresolved	1
chrX:31339976-31340477	chrX:31340227:G>T	1	umbilical cord	C02	adipocyte; mesenchymal stem cell; stromal cell of bone marrow	de novo	unresolved	1
chrX:31397055-31397556	chrX:31397306:G>A	1	mesenchymal stem cell	C03	myocyte; myotube	co-opted	unresolved	1
chrX:31420784-31421285	chrX:31421035:T>C	2	mesenchymal stem cell; adipocyte	C02	adipocyte; mesenchymal stem cell; stromal cell of bone marrow	co-opted	unresolved	1
chrX:31449856-31450357	chrX:31450107:G>A	2	mesenchymal stem cell; myocyte	C03	myocyte; myotube	de novo	unresolved	0.705572
chrX:31483339-31483840	chrX:31483590:C>T	3	muscle of leg; muscle of trunk; muscle of back	C08	musculature / limb	co-opted	unresolved	1
chrX:31527320-31527861	chrX:31527571:C>T	1	left lobe of liver	C16	left lobe of liver; liver; right lobe of liver	de novo	unresolved	1
chrX:31527320-31527861	chrX:31527611:C>T	1	left lobe of liver	C16	left lobe of liver; liver; right lobe of liver	de novo	unresolved	0.997741
chrX:31580745-31581246	chrX:31580996:A>G	5	mesenchymal stem cell; adipocyte; mesendoderm; muscle of leg; muscle of trunk	C02	adipocyte; mesenchymal stem cell; stromal cell of bone marrow	co-opted	unresolved	1
chrX:31603337-31603838	chrX:31603588:G>A	2	adipocyte; myocyte	C03	myocyte; myotube	co-opted	unresolved	1
chrX:31715627-31716128	chrX:31715878:C>T	2	mesenchymal stem cell; hepatocyte	C06	hepatocyte; large intestine; small intestine	de novo	unresolved	0.292922
chrX:31767741-31768242	chrX:31767992:T>G	1	small intestine	C06	hepatocyte; large intestine; small intestine	de novo	unresolved	1
chrX:31832190-31832691	chrX:31832441:T>A	2	myocyte; small intestine	C03	myocyte; myotube	co-opted	unresolved	1
chrX:31871896-31872428	chrX:31872147:G>A	1	common myeloid progenitor, CD34-positive	C09	respiratory system / lung	co-opted	unresolved	0.713102
chrX:31871896-31872428	chrX:31872166:G>A	2	common myeloid progenitor, CD34-positive; adrenal gland	C09	respiratory system / lung	co-opted	unresolved	1
chrX:31871896-31872428	chrX:31872178:G>A	9	testis; heart; ovary; renal pelvis; right lung; umbilical cord; adrenal gland; renal cortex interstitium; right hindlimb	C09	respiratory system / lung	co-opted	unresolved	0.876506
chrX:31877303-31877804	chrX:31877554:T>C	1	pons	C12	central nervous system / brain	de novo	unresolved	0.095633
chrX:31889002-31890001	chrX:31889253:C>T	1	large intestine	C06	hepatocyte; large intestine; small intestine	de novo	unresolved	1
chrX:31889002-31890001	chrX:31889751:G>A	1	head of caudate nucleus	C06	hepatocyte; large intestine; small intestine	de novo	unresolved	1
chrX:31909760-31910317	chrX:31910011:C>A	1	left lobe of liver	C11	cerebellar cortex; cerebellum	co-opted	unresolved	1
chrX:31909760-31910317	chrX:31910067:C>T	2	cerebellum; cerebellar cortex	C11	cerebellar cortex; cerebellum	co-opted	unresolved	1
chrX:32074801-32075302	chrX:32075052:C>T	2	suppressor macrophage; pons	C11	cerebellar cortex; cerebellum	co-opted	unresolved	1
chrX:32093119-32093620	chrX:32093370:G>A	2	spinal cord; umbilical cord	C03	myocyte; myotube	de novo	unresolved	1
chrX:32116003-32116504	chrX:32116254:C>T	2	endodermal cell; mesendoderm	C21	endodermal cell; islet precursor cell; mesendoderm	de novo	unresolved	1
chrX:32191235-32191736	chrX:32191486:G>A	1	pons	C12	central nervous system / brain	de novo	unresolved	1
chrX:32204543-32205044	chrX:32204794:C>G	1	common myeloid progenitor, CD34-positive	C23	immune system / blood	de novo	unresolved	1
chrX:32260895-32261396	chrX:32261146:G>A	1	eye	C13	central nervous system / eye	co-opted	unresolved	1
chrX:32289267-32289769	chrX:32289518:T>A	1	adrenal gland	C21	endodermal cell; islet precursor cell; mesendoderm	co-opted	unresolved	1
chrX:32289267-32289769	chrX:32289519:T>A	1	adrenal gland	C21	endodermal cell; islet precursor cell; mesendoderm	co-opted	unresolved	1
chrX:32377353-32377854	chrX:32377604:C>A	4	muscle of leg; muscle of trunk; muscle of back; forelimb muscle	C08	musculature / limb	de novo	unresolved	1
chrX:32484422-32484923	chrX:32484673:C>A	1	muscle of leg	C08	musculature / limb	de novo	unresolved	1
chrX:32614642-32615143	chrX:32614893:C>T	2	myocyte; myotube	C03	myocyte; myotube	de novo	unresolved	1
chrX:32841984-32842485	chrX:32842235:T>G	2	pons; Ammon's horn	C12	central nervous system / brain	co-opted	unresolved	1
chrX:33211459-33211960	chrX:33211710:C>T	4	pons; putamen; globus pallidus; Ammon's horn	C12	central nervous system / brain	co-opted	unresolved	1
chrX:33305595-33306096	chrX:33305846:G>A	2	muscle of leg; muscle of trunk	C08	musculature / limb	de novo	unresolved	1
chrX:33307805-33308306	chrX:33308056:A>G	1	muscle of back	C03	myocyte; myotube	co-opted	unresolved	1
chrX:33327065-33327566	chrX:33327316:T>C	1	mesendoderm	C21	endodermal cell; islet precursor cell; mesendoderm	de novo	unresolved	1
chrX:33415242-33415743	chrX:33415493:T>C	1	upper lobe of right lung	C06	hepatocyte; large intestine; small intestine	de novo	unresolved	1
chrX:33624653-33625154	chrX:33624904:G>A	2	brain; spinal cord	C13	central nervous system / eye	de novo	unresolved	1
chrX:33961837-33962338	chrX:33962088:C>T	3	eye; renal pelvis; renal cortex interstitium	C13	central nervous system / eye	co-opted	unresolved	1
chrX:33989837-33990338	chrX:33990088:G>A	1	right hindlimb	C08	musculature / limb	co-opted	unresolved	0.994729
chrX:34000880-34001381	chrX:34001131:G>T	2	muscle of leg; muscle of trunk	C08	musculature / limb	de novo	unresolved	1
chrX:34144233-34144734	chrX:34144484:G>A	2	Ammon's horn; spinal cord	C13	central nervous system / eye	de novo	unresolved	1
chrX:34342922-34343423	chrX:34343173:G>A	5	left ventricle myocardium superior; right lobe of liver; left lobe of liver; spinal cord; prostate gland	C16	left lobe of liver; liver; right lobe of liver	de novo	unresolved	1
chrX:34503110-34503611	chrX:34503361:T>C	1	dermis microvascular lymphatic vessel endothelial cell	C01	dermis microvascular lymphatic vessel endothelial cell	de novo	unresolved	1
chrX:34546317-34546829	chrX:34546568:C>G	1	suppressor macrophage	C23	immune system / blood	co-opted	unresolved	1
chrX:34546317-34546829	chrX:34546579:A>C	1	suppressor macrophage	C23	immune system / blood	co-opted	unresolved	1
chrX:34580396-34580897	chrX:34580647:C>T	2	pons; globus pallidus	C12	central nervous system / brain	de novo	unresolved	1
chrX:34586895-34587396	chrX:34587146:C>T	1	dermis microvascular lymphatic vessel endothelial cell	C01	dermis microvascular lymphatic vessel endothelial cell	de novo	unresolved	1
chrX:34659510-34660011	chrX:34659761:G>A	1	endodermal cell	C21	endodermal cell; islet precursor cell; mesendoderm	de novo	unresolved	1
chrX:34885952-34886453	chrX:34886203:T>A	1	adrenal gland	C15	digestive system / colon	de novo	unresolved	1
chrX:35251158-35251659	chrX:35251409:T>C	2	eye; tongue	C08	musculature / limb	co-opted	unresolved	1
chrX:35445829-35446330	chrX:35446080:A>G	1	small intestine	C06	hepatocyte; large intestine; small intestine	de novo	unresolved	0.996988
chrX:35607350-35607851	chrX:35607601:C>T	1	umbilical cord	C09	respiratory system / lung	co-opted	unresolved	1
chrX:35686728-35687229	chrX:35686979:T>G	1	mesendoderm	C21	endodermal cell; islet precursor cell; mesendoderm	de novo	unresolved	1
chrX:35949092-35949595	chrX:35949343:C>A	1	mesendoderm	C21	endodermal cell; islet precursor cell; mesendoderm	de novo	unresolved	1
chrX:35949092-35949595	chrX:35949345:C>G	1	mesendoderm	C21	endodermal cell; islet precursor cell; mesendoderm	de novo	unresolved	1
chrX:36581042-36581543	chrX:36581293:G>C	4	muscle of leg; tongue; lung; spinal cord	C13	central nervous system / eye	de novo	unresolved	1
chrX:36583604-36584105	chrX:36583855:C>G	1	myocyte	C03	myocyte; myotube	de novo	unresolved	1
chrX:37317747-37318248	chrX:37317998:C>A	2	islet precursor cell; placenta	C25	placenta	co-opted	unresolved	1
chrX:37378770-37379272	chrX:37379021:C>T	1	adipocyte	C02	adipocyte; mesenchymal stem cell; stromal cell of bone marrow	co-opted	unresolved	1
chrX:37378770-37379272	chrX:37379022:A>G	1	adipocyte	C02	adipocyte; mesenchymal stem cell; stromal cell of bone marrow	co-opted	unresolved	1
chrX:37383201-37383702	chrX:37383452:G>T	2	adipocyte; left kidney	C02	adipocyte; mesenchymal stem cell; stromal cell of bone marrow	de novo	unresolved	1
chrX:37428065-37428566	chrX:37428316:G>A	1	small intestine	C06	hepatocyte; large intestine; small intestine	de novo	unresolved	1
chrX:37437063-37437564	chrX:37437314:A>G	2	Right ventricle myocardium superior; adrenal gland	C18	circulatory system / heart	co-opted	unresolved	1
chrX:37477798-37478322	chrX:37478049:T>G	3	myocyte; adrenal gland; mucosa of gallbladder	C03	myocyte; myotube	co-opted	unresolved	1
chrX:37477798-37478322	chrX:37478072:T>G	1	adrenal gland	C03	myocyte; myotube	co-opted	unresolved	1
chrX:37494500-37495001	chrX:37494751:T>A	1	placenta	C25	placenta	de novo	unresolved	1
chrX:37618148-37618649	chrX:37618399:T>C	1	common myeloid progenitor, CD34-positive	C23	immune system / blood	de novo	unresolved	1
chrX:37651889-37652390	chrX:37652140:G>A	1	thymus	C21	endodermal cell; islet precursor cell; mesendoderm	co-opted	unresolved	1
chrX:37763283-37763784	chrX:37763534:A>C	2	B cell; naive B cell	C23	immune system / blood	de novo	unresolved	1
chrX:37767461-37767962	chrX:37767712:C>G	2	B cell; common myeloid progenitor, CD34-positive	C23	immune system / blood	de novo	unresolved	1
chrX:37796709-37797210	chrX:37796960:G>A	2	B cell; naive B cell	C23	immune system / blood	co-opted	unresolved	1
chrX:37817984-37818485	chrX:37818235:T>A	4	large intestine; colonic mucosa; transverse colon; small intestine	C06	hepatocyte; large intestine; small intestine	co-opted	unresolved	1
chrX:37832805-37833306	chrX:37833056:A>G	1	adipocyte	C02	adipocyte; mesenchymal stem cell; stromal cell of bone marrow	de novo	unresolved	1
chrX:37834876-37835377	chrX:37835127:T>C	1	Ammon's horn	C12	central nervous system / brain	de novo	unresolved	1
chrX:37905831-37906332	chrX:37906082:T>C	1	islet precursor cell	C21	endodermal cell; islet precursor cell; mesendoderm	co-opted	unresolved	1
chrX:37928108-37928609	chrX:37928359:G>T	1	neural progenitor cell	C20	central nervous system / embryo	de novo	unresolved	1
chrX:38045671-38046172	chrX:38045922:G>A	3	uterus; right cardiac atrium; kidney	C25	placenta	co-opted	unresolved	1
chrX:38105212-38105713	chrX:38105463:A>G	1	mesendoderm	C21	endodermal cell; islet precursor cell; mesendoderm	de novo	unresolved	1
chrX:38215012-38215513	chrX:38215263:T>G	1	pons	C13	central nervous system / eye	co-opted	unresolved	0.517319
chrX:38230199-38230700	chrX:38230450:T>C	1	suppressor macrophage	C23	immune system / blood	co-opted	unresolved	1
chrX:38305901-38306402	chrX:38306152:T>A	1	large intestine	C06	hepatocyte; large intestine; small intestine	co-opted	unresolved	1
chrX:38459766-38460267	chrX:38460017:T>C	2	mesendoderm; placenta	C25	placenta	de novo	unresolved	0.000752985
chrX:38519606-38520107	chrX:38519857:C>T	1	small intestine	C06	hepatocyte; large intestine; small intestine	de novo	unresolved	1
chrX:38607954-38608455	chrX:38608205:T>A	2	hematopoietic multipotent progenitor cell; common myeloid progenitor, CD34-positive	C23	immune system / blood	de novo	unresolved	1
chrX:38636332-38636833	chrX:38636583:T>G	3	stromal cell of bone marrow; dermis microvascular lymphatic vessel endothelial cell; mesendoderm	C01	dermis microvascular lymphatic vessel endothelial cell	co-opted	unresolved	1
chrX:38650237-38650738	chrX:38650488:G>A	1	gastrocnemius medialis	C14	thyroid gland	co-opted	unresolved	1
chrX:38672607-38673108	chrX:38672858:T>C	3	pons; globus pallidus; Ammon's horn	C12	central nervous system / brain	de novo	unresolved	1
chrX:38845262-38845763	chrX:38845513:C>A	4	pons; putamen; Ammon's horn; head of caudate nucleus	C12	central nervous system / brain	de novo	unresolved	1
chrX:38870369-38870870	chrX:38870620:G>C	3	islet precursor cell; ureter; placenta	C25	placenta	co-opted	unresolved	1
chrX:38879448-38880247	chrX:38879699:G>A	4	T-cell; CD4-positive, alpha-beta T cell; CD4-positive, alpha-beta memory T cell; central memory CD4-positive, alpha-beta T cell	C15	digestive system / colon	de novo	unresolved	1
chrX:38879448-38880247	chrX:38879762:G>A	5	T-cell; CD4-positive, alpha-beta T cell; CD4-positive, alpha-beta memory T cell; naive thymus-derived CD8-positive, alpha-beta T cell; central memory CD4-positive, alpha-beta T cell	C15	digestive system / colon	de novo	unresolved	1
chrX:38879448-38880247	chrX:38879997:G>A	3	T-cell; CD4-positive, alpha-beta T cell; naive thymus-derived CD8-positive, alpha-beta T cell	C15	digestive system / colon	de novo	unresolved	1
chrX:38890190-38890691	chrX:38890441:C>T	3	muscle of leg; tongue; muscle of trunk	C03	myocyte; myotube	de novo	unresolved	1
chrX:38923225-38923726	chrX:38923476:T>C	1	tongue	C08	musculature / limb	co-opted	unresolved	1
chrX:38929801-38930302	chrX:38930052:A>T	2	hematopoietic multipotent progenitor cell; common myeloid progenitor, CD34-positive	C23	immune system / blood	co-opted	unresolved	1
chrX:38985905-38986406	chrX:38986156:C>A	1	small intestine	C06	hepatocyte; large intestine; small intestine	de novo	unresolved	1
chrX:38986542-38987043	chrX:38986793:G>A	4	endothelial cell; endodermal cell; hematopoietic multipotent progenitor cell; mesendoderm	C21	endodermal cell; islet precursor cell; mesendoderm	co-opted	unresolved	1
chrX:39003956-39004457	chrX:39004207:A>G	1	placenta	C25	placenta	de novo	unresolved	1
chrX:39013927-39014428	chrX:39014178:T>A	1	small intestine	C06	hepatocyte; large intestine; small intestine	co-opted	unresolved	1
chrX:39065292-39065793	chrX:39065543:C>G	1	neuronal stem cell	C13	central nervous system / eye	co-opted	unresolved	1
chrX:39067720-39068221	chrX:39067971:G>C	1	muscle of leg	C08	musculature / limb	co-opted	unresolved	1
chrX:39133720-39134221	chrX:39133971:T>C	2	putamen; globus pallidus	C12	central nervous system / brain	de novo	unresolved	1
chrX:39174813-39175314	chrX:39175064:C>T	2	large intestine; small intestine	C06	hepatocyte; large intestine; small intestine	co-opted	unresolved	1
chrX:39304781-39305282	chrX:39305032:C>T	4	pons; putamen; Ammon's horn; head of caudate nucleus	C12	central nervous system / brain	de novo	unresolved	1
chrX:39331249-39331750	chrX:39331500:G>A	1	B cell	C23	immune system / blood	de novo	unresolved	1
chrX:39337032-39337533	chrX:39337283:A>G	7	eye; muscle of leg; muscle of arm; tongue; muscle of trunk; right lung; muscle of back	C09	respiratory system / lung	de novo	unresolved	1
chrX:39372114-39372615	chrX:39372365:T>A	1	umbilical cord	C09	respiratory system / lung	de novo	unresolved	1
chrX:39395651-39396152	chrX:39395902:C>T	1	cerebellar cortex	C11	cerebellar cortex; cerebellum	de novo	unresolved	1
chrX:39427529-39428030	chrX:39427780:T>G	6	adipocyte; hepatocyte; ovary; right lung; umbilical cord; adrenal gland	C09	respiratory system / lung	de novo	unresolved	1
chrX:39467395-39467896	chrX:39467646:A>C	9	mesenchymal stem cell; adipocyte; suppressor macrophage; inflammatory macrophage; CD14-positive monocyte; stromal cell of bone marrow; left cardiac atrium; adrenal gland; tibial artery	C02	adipocyte; mesenchymal stem cell; stromal cell of bone marrow	co-opted	unresolved	1
chrX:39470686-39471187	chrX:39470937:A>G	22	adipocyte; stromal cell of bone marrow; testis; pons; ovary; uterus; sigmoid colon; putamen; globus pallidus; Ammon's horn; thyroid gland; left cardiac atrium; heart left ventricle; cerebellar cortex; umbilical cord; prostate gland; adrenal gland; head of caudate nucleus; posterior cingulate gyrus; mucosa of gallbladder; dorsolateral prefrontal cortex; left hindlimb	broad	broadly gained	NA	unresolved	0.975904
chrX:39475333-39475834	chrX:39475584:A>G	2	neural progenitor cell; ecto neural progenitor cell	C21	endodermal cell; islet precursor cell; mesendoderm	co-opted	unresolved	1
chrX:39539721-39540222	chrX:39539972:T>A	1	small intestine	C06	hepatocyte; large intestine; small intestine	co-opted	unresolved	1
chrX:39578236-39578737	chrX:39578487:G>C	13	T-cell; B cell; CD4-positive, alpha-beta T cell; CD8-positive, alpha-beta T cell; memory B cell; naive B cell; CD4-positive, CD25-positive, alpha-beta regulatory T cell; naive thymus-derived CD4-positive, alpha-beta T cell; CD4-positive, alpha-beta memory T cell; naive thymus-derived CD8-positive, alpha-beta T cell; effector memory CD8-positive, alpha-beta T cell; T follicular helper cell; thymus	C22	immune system / blood	co-opted	unresolved	1
chrX:39634549-39635050	chrX:39634800:C>T	1	myocyte	C03	myocyte; myotube	de novo	unresolved	1
chrX:39677830-39678331	chrX:39678081:A>C	8	neural crest cell; putamen; globus pallidus; Ammon's horn; spinal cord; head of caudate nucleus; posterior cingulate gyrus; dorsolateral prefrontal cortex	C12	central nervous system / brain	de novo	unresolved	1
chrX:39737989-39738490	chrX:39738240:T>G	1	suppressor macrophage	C23	immune system / blood	de novo	unresolved	1
chrX:39767423-39767924	chrX:39767674:G>A	3	muscle of leg; tongue; adrenal gland	C08	musculature / limb	co-opted	unresolved	1
chrX:39839328-39839829	chrX:39839579:A>G	1	endodermal cell	C21	endodermal cell; islet precursor cell; mesendoderm	de novo	unresolved	1
chrX:39841558-39842059	chrX:39841809:C>T	2	endodermal cell; neural progenitor cell	C21	endodermal cell; islet precursor cell; mesendoderm	de novo	unresolved	1
chrX:39893669-39894170	chrX:39893920:G>A	1	common myeloid progenitor, CD34-positive	C23	immune system / blood	de novo	unresolved	1
chrX:39935533-39936034	chrX:39935784:A>G	2	mesendoderm; islet precursor cell	C21	endodermal cell; islet precursor cell; mesendoderm	co-opted	unresolved	1
chrX:39946720-39947221	chrX:39946971:A>G	9	endothelial cell; mesenchymal stem cell; adipocyte; hematopoietic multipotent progenitor cell; common myeloid progenitor, CD34-positive; myotube; stromal cell of bone marrow; dermis microvascular lymphatic vessel endothelial cell; islet precursor cell	C01	dermis microvascular lymphatic vessel endothelial cell	co-opted	unresolved	1
chrX:39969018-39969519	chrX:39969269:A>C	1	nephron progenitor cell	C21	endodermal cell; islet precursor cell; mesendoderm	co-opted	unresolved	1
chrX:39972451-39972952	chrX:39972702:A>G	2	mesenchymal stem cell; myocyte	C03	myocyte; myotube	de novo	unresolved	1
chrX:40027068-40027569	chrX:40027319:G>A	1	CD14-positive monocyte	C23	immune system / blood	co-opted	unresolved	1
chrX:40057361-40057862	chrX:40057612:A>G	1	neural progenitor cell	C20	central nervous system / embryo	co-opted	unresolved	1
chrX:40067978-40068479	chrX:40068229:C>T	8	CD4-positive, alpha-beta T cell; CD8-positive, alpha-beta T cell; CD4-positive, alpha-beta memory T cell; naive thymus-derived CD8-positive, alpha-beta T cell; central memory CD4-positive, alpha-beta T cell; CD14-positive monocyte; mesendoderm; placenta	C25	placenta	co-opted	unresolved	1
chrX:40114725-40115226	chrX:40114976:T>C	1	thyroid gland	C14	thyroid gland	de novo	unresolved	0.239458
chrX:40132696-40133197	chrX:40132947:T>C	1	small intestine	C01	dermis microvascular lymphatic vessel endothelial cell	co-opted	unresolved	1
chrX:40150418-40150919	chrX:40150669:C>T	3	mesenchymal stem cell; endodermal cell; neural progenitor cell	C21	endodermal cell; islet precursor cell; mesendoderm	co-opted	unresolved	1
chrX:40244810-40245311	chrX:40245061:G>A	2	cerebellum; cerebellar cortex	C11	cerebellar cortex; cerebellum	co-opted	unresolved	1
chrX:40389552-40390053	chrX:40389803:G>T	1	small intestine	C06	hepatocyte; large intestine; small intestine	co-opted	unresolved	1
chrX:40418737-40419238	chrX:40418988:A>C	4	T-helper 2 cell; immature natural killer cell; hematopoietic multipotent progenitor cell; common myeloid progenitor, CD34-positive	C23	immune system / blood	co-opted	unresolved	1
chrX:40428262-40428765	chrX:40428513:T>C	2	large intestine; small intestine	C06	hepatocyte; large intestine; small intestine	de novo	unresolved	1
chrX:40428262-40428765	chrX:40428515:T>C	2	large intestine; small intestine	C06	hepatocyte; large intestine; small intestine	de novo	unresolved	0.996988
chrX:40462758-40463259	chrX:40463009:A>G	1	spinal cord	C14	thyroid gland	co-opted	unresolved	1
chrX:40484584-40485085	chrX:40484835:G>A	1	mesendoderm	C21	endodermal cell; islet precursor cell; mesendoderm	co-opted	unresolved	0.455572
chrX:40497427-40497928	chrX:40497678:C>G	1	spinal cord	C13	central nervous system / eye	co-opted	unresolved	1
chrX:40514298-40514799	chrX:40514549:A>G	1	prostate gland	C15	digestive system / colon	co-opted	unresolved	1
chrX:40644211-40644712	chrX:40644462:G>A	2	B cell; naive B cell	C23	immune system / blood	co-opted	unresolved	1
chrX:40647817-40648318	chrX:40648068:C>T	19	T-cell; endothelial cell; endodermal cell; natural killer cell; CD4-positive, alpha-beta T cell; CD8-positive, alpha-beta T cell; CD4-positive, alpha-beta memory T cell; T-helper 17 cell; effector memory CD4-positive, alpha-beta T cell; CD8-positive, alpha-beta memory T cell; effector memory CD8-positive, alpha-beta T cell; T-helper 22 cell; effector CD4-positive, alpha-beta T cell; T-helper 9 cell; neural progenitor cell; ecto neural progenitor cell; nephron progenitor cell; mesendoderm; islet precursor cell	broad	broadly gained	NA	unresolved	1
chrX:40733725-40734226	chrX:40733976:G>A	4	muscle of leg; tongue; muscle of trunk; muscle of back	C08	musculature / limb	co-opted	unresolved	1
chrX:40778829-40779330	chrX:40779080:T>G	3	mesenchymal stem cell; adipocyte; stromal cell of bone marrow	C02	adipocyte; mesenchymal stem cell; stromal cell of bone marrow	co-opted	unresolved	0.927711
chrX:40831774-40832275	chrX:40832025:G>C	1	thyroid gland	C14	thyroid gland	co-opted	unresolved	1
chrX:40912031-40912532	chrX:40912282:G>C	2	myocyte; glutamatergic neuron	C03	myocyte; myotube	co-opted	unresolved	0.131777
chrX:40922225-40922726	chrX:40922476:A>G	1	islet precursor cell	C21	endodermal cell; islet precursor cell; mesendoderm	co-opted	unresolved	0.135542
chrX:40933278-40933779	chrX:40933529:C>T	1	B cell	C01	dermis microvascular lymphatic vessel endothelial cell	co-opted	unresolved	1
chrX:40986081-40986582	chrX:40986332:A>C	1	placenta	C25	placenta	de novo	unresolved	0.716867
chrX:41010053-41010554	chrX:41010304:T>A	25	T-cell; B cell; T-helper 1 cell; T-helper 2 cell; natural killer cell; CD4-positive, alpha-beta T cell; CD8-positive, alpha-beta T cell; naive B cell; CD4-positive, CD25-positive, alpha-beta regulatory T cell; immature natural killer cell; hematopoietic multipotent progenitor cell; naive thymus-derived CD4-positive, alpha-beta T cell; CD4-positive, alpha-beta memory T cell; T-helper 17 cell; naive thymus-derived CD8-positive, alpha-beta T cell; central memory CD4-positive, alpha-beta T cell; effector memory CD4-positive, alpha-beta T cell; central memory CD8-positive, alpha-beta T cell; CD8-positive, alpha-beta memory T cell; effector memory CD8-positive, alpha-beta T cell; effector CD4-positive, alpha-beta T cell; T follicular helper cell; T-helper 9 cell; spleen; thymus	broad	broadly gained	NA	unresolved	1
chrX:41025892-41026393	chrX:41026143:C>T	1	neural progenitor cell	C21	endodermal cell; islet precursor cell; mesendoderm	co-opted	unresolved	1
chrX:41118080-41118581	chrX:41118331:T>C	2	T-helper 2 cell; CD4-positive, alpha-beta memory T cell	C22	immune system / blood	de novo	unresolved	1
chrX:41293218-41293719	chrX:41293469:T>C	13	endodermal cell; hematopoietic multipotent progenitor cell; suppressor macrophage; inflammatory macrophage; CD14-positive monocyte; common myeloid progenitor, CD34-positive; neural progenitor cell; Right ventricle myocardium superior; mesendoderm; testis; placenta; cerebellar cortex; adrenal gland	C23	immune system / blood	de novo	unresolved	1
chrX:41300102-41300603	chrX:41300353:A>G	1	mesenchymal stem cell	C25	placenta	co-opted	unresolved	1
chrX:41376660-41377161	chrX:41376911:T>G	1	placenta	C25	placenta	co-opted	unresolved	1
chrX:41383257-41383758	chrX:41383508:C>G	2	T-cell; CD4-positive, alpha-beta T cell	C23	immune system / blood	co-opted	unresolved	1
chrX:41441438-41441939	chrX:41441689:A>G	2	mesenchymal stem cell; natural killer cell	C02	adipocyte; mesenchymal stem cell; stromal cell of bone marrow	co-opted	unresolved	1
chrX:41452377-41452878	chrX:41452628:T>A	1	mesenchymal stem cell	C02	adipocyte; mesenchymal stem cell; stromal cell of bone marrow	co-opted	unresolved	1
chrX:41468487-41468988	chrX:41468738:C>T	3	mesenchymal stem cell; myocyte; muscle of trunk	C02	adipocyte; mesenchymal stem cell; stromal cell of bone marrow	de novo	unresolved	1
chrX:41482960-41483461	chrX:41483211:C>G	1	neural progenitor cell	C20	central nervous system / embryo	de novo	unresolved	1
chrX:41568196-41568697	chrX:41568447:A>G	1	Ammon's horn	C12	central nervous system / brain	de novo	unresolved	1
chrX:41692377-41692878	chrX:41692628:C>G	2	muscle of leg; muscle of trunk	C23	immune system / blood	co-opted	unresolved	1
chrX:41695556-41696057	chrX:41695807:C>A	1	T-cell	C06	hepatocyte; large intestine; small intestine	de novo	unresolved	1
chrX:41733946-41734447	chrX:41734197:G>T	1	immature natural killer cell	C06	hepatocyte; large intestine; small intestine	co-opted	unresolved	1
chrX:41737009-41737510	chrX:41737260:T>C	14	T-cell; T-helper 1 cell; T-helper 2 cell; natural killer cell; CD4-positive, alpha-beta T cell; CD8-positive, alpha-beta T cell; immature natural killer cell; CD4-positive, alpha-beta memory T cell; naive thymus-derived CD8-positive, alpha-beta T cell; central memory CD4-positive, alpha-beta T cell; CD8-positive, alpha-beta memory T cell; effector memory CD8-positive, alpha-beta T cell; T follicular helper cell; thymus	C22	immune system / blood	co-opted	unresolved	1
chrX:41824623-41825124	chrX:41824874:A>G	1	myotube	C03	myocyte; myotube	co-opted	unresolved	1
chrX:41912903-41913404	chrX:41913154:C>T	1	common myeloid progenitor, CD34-positive	C02	adipocyte; mesenchymal stem cell; stromal cell of bone marrow	co-opted	unresolved	1
chrX:41930740-41931241	chrX:41930991:A>G	1	small intestine	C06	hepatocyte; large intestine; small intestine	de novo	unresolved	1
chrX:42079905-42080406	chrX:42080156:T>C	2	adipocyte; umbilical cord	C02	adipocyte; mesenchymal stem cell; stromal cell of bone marrow	de novo	unresolved	1
chrX:42093682-42094183	chrX:42093933:C>G	1	mesenchymal stem cell	C02	adipocyte; mesenchymal stem cell; stromal cell of bone marrow	co-opted	unresolved	1
chrX:42128535-42129036	chrX:42128786:C>A	1	muscle of leg	C08	musculature / limb	co-opted	unresolved	1
chrX:42157877-42158378	chrX:42158128:G>T	6	T-cell; CD4-positive, alpha-beta T cell; CD8-positive, alpha-beta T cell; CD4-positive, alpha-beta memory T cell; naive thymus-derived CD8-positive, alpha-beta T cell; central memory CD4-positive, alpha-beta T cell	C22	immune system / blood	de novo	unresolved	1
chrX:42241420-42241921	chrX:42241671:A>G	1	mesenchymal stem cell	C21	endodermal cell; islet precursor cell; mesendoderm	co-opted	unresolved	1
chrX:42247213-42247714	chrX:42247464:G>A	1	thyroid gland	C14	thyroid gland	co-opted	unresolved	0.759036
chrX:42374983-42375484	chrX:42375234:A>C	2	right lobe of liver; left lobe of liver	C16	left lobe of liver; liver; right lobe of liver	co-opted	unresolved	1
chrX:42399506-42400036	chrX:42399757:C>T	2	hematopoietic multipotent progenitor cell; thymus	C23	immune system / blood	de novo	unresolved	1
chrX:42399506-42400036	chrX:42399786:T>C	1	thymus	C23	immune system / blood	de novo	unresolved	1
chrX:42490067-42490568	chrX:42490318:G>A	2	hematopoietic multipotent progenitor cell; common myeloid progenitor, CD34-positive	C23	immune system / blood	de novo	unresolved	1
chrX:42491486-42491987	chrX:42491737:C>T	2	B cell; naive B cell	C22	immune system / blood	de novo	unresolved	1
chrX:42535152-42535653	chrX:42535403:G>A	1	T-helper 2 cell	C22	immune system / blood	de novo	unresolved	1
chrX:42708102-42708603	chrX:42708353:T>A	2	adipocyte; stromal cell of bone marrow	C02	adipocyte; mesenchymal stem cell; stromal cell of bone marrow	de novo	unresolved	0.983434
chrX:42715331-42715832	chrX:42715582:T>C	2	pancreas; prostate gland	C11	cerebellar cortex; cerebellum	co-opted	unresolved	1
chrX:42720152-42720653	chrX:42720403:C>T	1	common myeloid progenitor, CD34-positive	C23	immune system / blood	co-opted	unresolved	1
chrX:42732323-42732824	chrX:42732574:A>C	1	gastrocnemius medialis	C03	myocyte; myotube	co-opted	unresolved	0.889307
chrX:42752613-42753114	chrX:42752864:T>C	1	heart	C09	respiratory system / lung	co-opted	unresolved	1
chrX:42824489-42824995	chrX:42824740:T>C	4	muscle of leg; muscle of arm; tongue; muscle of trunk	C08	musculature / limb	co-opted	unresolved	1
chrX:42824489-42824995	chrX:42824745:C>T	3	Right ventricle myocardium superior; left ventricle myocardium inferior; left ventricle myocardium superior	C08	musculature / limb	co-opted	unresolved	1
chrX:42837657-42838158	chrX:42837908:C>G	1	thymus	C22	immune system / blood	de novo	unresolved	1
chrX:42869704-42870205	chrX:42869955:T>C	1	T-helper 2 cell	C23	immune system / blood	de novo	unresolved	0.985693
chrX:43312955-43313456	chrX:43313206:T>G	2	large intestine; small intestine	C06	hepatocyte; large intestine; small intestine	co-opted	unresolved	1
chrX:43481543-43482044	chrX:43481794:G>A	3	neural progenitor cell; mesendoderm; spinal cord	C21	endodermal cell; islet precursor cell; mesendoderm	co-opted	unresolved	0.734187
chrX:43551434-43551935	chrX:43551685:C>A	3	femur; muscle of leg; muscle of trunk	C21	endodermal cell; islet precursor cell; mesendoderm	co-opted	unresolved	1
chrX:43563781-43564282	chrX:43564032:A>G	2	suppressor macrophage; inflammatory macrophage	C23	immune system / blood	co-opted	unresolved	1
chrX:43638873-43639374	chrX:43639124:A>C	1	neural progenitor cell	C20	central nervous system / embryo	de novo	unresolved	1
chrX:43643140-43643641	chrX:43643391:T>C	2	suppressor macrophage; inflammatory macrophage	C02	adipocyte; mesenchymal stem cell; stromal cell of bone marrow	co-opted	unresolved	1
chrX:43679671-43680172	chrX:43679922:T>C	3	adipocyte; lung; umbilical cord	C09	respiratory system / lung	co-opted	unresolved	1
chrX:43701873-43702374	chrX:43702124:T>C	1	suppressor macrophage	C23	immune system / blood	co-opted	unresolved	1
chrX:43717073-43717574	chrX:43717324:T>C	1	placenta	C25	placenta	de novo	unresolved	1
chrX:43729897-43730398	chrX:43730148:T>C	6	suppressor macrophage; inflammatory macrophage; Right ventricle myocardium superior; placenta; upper lobe of right lung; lower lobe of right lung	C25	placenta	de novo	unresolved	1
chrX:43805561-43806062	chrX:43805812:C>T	1	prostate gland	C02	adipocyte; mesenchymal stem cell; stromal cell of bone marrow	co-opted	unresolved	1
chrX:43835532-43836033	chrX:43835783:G>T	4	hematopoietic multipotent progenitor cell; suppressor macrophage; inflammatory macrophage; common myeloid progenitor, CD34-positive	C23	immune system / blood	de novo	unresolved	1
chrX:44026469-44026970	chrX:44026720:C>A	18	T-cell; B cell; T-helper 1 cell; CD4-positive, alpha-beta T cell; immature natural killer cell; central memory CD4-positive, alpha-beta T cell; effector memory CD8-positive, alpha-beta T cell; neural progenitor cell; colonic mucosa; testis; body of pancreas; muscle of arm; putamen; globus pallidus; Ammon's horn; adrenal gland; thymus; head of caudate nucleus	broad	broadly gained	NA	unresolved	1
chrX:44029654-44030155	chrX:44029905:A>G	1	neural progenitor cell	C20	central nervous system / embryo	de novo	unresolved	1
chrX:44085217-44085718	chrX:44085468:C>T	1	mesendoderm	C21	endodermal cell; islet precursor cell; mesendoderm	co-opted	unresolved	1
chrX:44261203-44261704	chrX:44261454:A>G	1	inflammatory macrophage	C23	immune system / blood	co-opted	unresolved	1
chrX:44400598-44401099	chrX:44400849:C>T	1	pons	C14	thyroid gland	co-opted	unresolved	1
chrX:44462809-44463310	chrX:44463060:T>A	18	myocyte; myotube; dermis microvascular lymphatic vessel endothelial cell; pons; renal pelvis; muscle of leg; muscle of arm; tongue; muscle of trunk; globus pallidus; Ammon's horn; thyroid gland; heart left ventricle; muscle of back; adrenal gland; forelimb muscle; hindlimb muscle; gastrocnemius medialis	broad	broadly gained	NA	unresolved	1
chrX:44689255-44689756	chrX:44689506:G>T	1	mesendoderm	C21	endodermal cell; islet precursor cell; mesendoderm	de novo	unresolved	1
chrX:44698369-44698870	chrX:44698620:T>C	1	prostate gland	C15	digestive system / colon	co-opted	unresolved	1
chrX:44742755-44743256	chrX:44743006:G>T	4	hepatocyte; large intestine; colonic mucosa; small intestine	C06	hepatocyte; large intestine; small intestine	co-opted	unresolved	1
chrX:44767227-44767728	chrX:44767478:G>C	1	B cell	C22	immune system / blood	de novo	unresolved	1
chrX:44823464-44823965	chrX:44823715:T>G	1	small intestine	C06	hepatocyte; large intestine; small intestine	de novo	unresolved	1
chrX:44922907-44923408	chrX:44923158:G>A	2	immature natural killer cell; central memory CD4-positive, alpha-beta T cell	C22	immune system / blood	de novo	unresolved	1
chrX:44972336-44972837	chrX:44972587:T>C	2	suppressor macrophage; inflammatory macrophage	C23	immune system / blood	de novo	unresolved	0.991717
chrX:44989876-44990377	chrX:44990127:C>A	4	suppressor macrophage; inflammatory macrophage; CD14-positive monocyte; large intestine	C23	immune system / blood	de novo	unresolved	1
chrX:44999807-45000308	chrX:45000058:A>G	1	left lobe of liver	C16	left lobe of liver; liver; right lobe of liver	de novo	unresolved	1
chrX:45011041-45011542	chrX:45011292:T>C	3	mesenchymal stem cell; adipocyte; stromal cell of bone marrow	C02	adipocyte; mesenchymal stem cell; stromal cell of bone marrow	de novo	unresolved	0.337349
chrX:45129002-45129503	chrX:45129253:G>A	2	large intestine; small intestine	C06	hepatocyte; large intestine; small intestine	de novo	unresolved	1
chrX:45163923-45164424	chrX:45164174:T>C	1	heart	C09	respiratory system / lung	co-opted	unresolved	1
chrX:45191764-45192265	chrX:45192015:T>C	9	testis; pons; putamen; globus pallidus; Ammon's horn; heart right ventricle; head of caudate nucleus; posterior cingulate gyrus; dorsolateral prefrontal cortex	C12	central nervous system / brain	co-opted	unresolved	1
chrX:45249317-45249818	chrX:45249568:G>C	1	adipocyte	C02	adipocyte; mesenchymal stem cell; stromal cell of bone marrow	de novo	unresolved	1
chrX:45266472-45266973	chrX:45266723:G>A	1	myocyte	C03	myocyte; myotube	de novo	unresolved	1
chrX:45287828-45288329	chrX:45288079:G>T	1	suppressor macrophage	C23	immune system / blood	de novo	unresolved	1
chrX:45401826-45402328	chrX:45402077:T>C	1	thymus	C22	immune system / blood	co-opted	unresolved	1
chrX:45401826-45402328	chrX:45402078:G>C	1	thymus	C22	immune system / blood	co-opted	unresolved	1
chrX:45485629-45486130	chrX:45485880:T>A	2	large intestine; small intestine	C06	hepatocyte; large intestine; small intestine	co-opted	unresolved	1
chrX:45774923-45775424	chrX:45775174:C>A	7	Right ventricle myocardium superior; left ventricle myocardium superior; ovary; uterus; left cardiac atrium; heart left ventricle; tibial artery	C02	adipocyte; mesenchymal stem cell; stromal cell of bone marrow	co-opted	unresolved	0.199548
chrX:45851621-45852122	chrX:45851872:G>A	9	T-cell; CD8-positive, alpha-beta T cell; CD4-positive, alpha-beta memory T cell; naive thymus-derived CD8-positive, alpha-beta T cell; central memory CD4-positive, alpha-beta T cell; effector memory CD4-positive, alpha-beta T cell; CD8-positive, alpha-beta memory T cell; effector CD4-positive, alpha-beta T cell; T-helper 9 cell	C22	immune system / blood	co-opted	unresolved	1
chrX:45972653-45973154	chrX:45972904:G>C	2	neuronal stem cell; neural progenitor cell	C21	endodermal cell; islet precursor cell; mesendoderm	co-opted	unresolved	0.646084
chrX:46124937-46125438	chrX:46125188:A>G	2	mesenchymal stem cell; adipocyte	C02	adipocyte; mesenchymal stem cell; stromal cell of bone marrow	co-opted	unresolved	1
chrX:46130188-46130689	chrX:46130439:T>C	1	neuronal stem cell	C13	central nervous system / eye	co-opted	unresolved	1
chrX:46254995-46255496	chrX:46255246:G>A	1	muscle of leg	C23	immune system / blood	co-opted	unresolved	1
chrX:46381560-46382061	chrX:46381811:G>A	40	neuronal stem cell; T-cell; endothelial cell; mesenchymal stem cell; adipocyte; hepatocyte; endodermal cell; B cell; T-helper 1 cell; T-helper 2 cell; CD4-positive, alpha-beta T cell; CD8-positive, alpha-beta T cell; glutamatergic neuron; memory B cell; naive B cell; hematopoietic multipotent progenitor cell; suppressor macrophage; inflammatory macrophage; naive thymus-derived CD8-positive, alpha-beta T cell; effector memory CD8-positive, alpha-beta T cell; CD14-positive monocyte; T-helper 9 cell; neural crest cell; neural progenitor cell; ecto neural progenitor cell; nephron progenitor cell; testis; heart; eye; body of pancreas; transverse colon; muscle of leg; tongue; muscle of trunk; thyroid gland; umbilical cord; adrenal gland; thymus; head of caudate nucleus; mucosa of descending colon	broad	broadly gained	NA	unresolved	1
chrX:46461488-46461989	chrX:46461739:A>G	2	naive B cell; immature natural killer cell	C22	immune system / blood	co-opted	unresolved	1
chrX:46505719-46506220	chrX:46505970:A>T	1	tongue	C08	musculature / limb	de novo	unresolved	1
chrX:46529731-46530232	chrX:46529982:T>C	2	hematopoietic multipotent progenitor cell; common myeloid progenitor, CD34-positive	C23	immune system / blood	co-opted	unresolved	1
chrX:46626578-46627079	chrX:46626829:G>A	3	CD4-positive, alpha-beta T cell; hematopoietic multipotent progenitor cell; CD4-positive, alpha-beta memory T cell	C01	dermis microvascular lymphatic vessel endothelial cell	co-opted	unresolved	1
chrX:46645539-46646040	chrX:46645790:C>T	2	thyroid gland; lower lobe of right lung	C14	thyroid gland	de novo	unresolved	1
chrX:46727417-46727918	chrX:46727668:A>G	3	adipocyte; suppressor macrophage; inflammatory macrophage	C02	adipocyte; mesenchymal stem cell; stromal cell of bone marrow	co-opted	unresolved	0.533133
chrX:46830248-46830749	chrX:46830499:G>A	1	suppressor macrophage	C23	immune system / blood	de novo	unresolved	1
chrX:46946464-46946965	chrX:46946715:T>C	1	placenta	C25	placenta	de novo	unresolved	1
chrX:46957214-46957715	chrX:46957465:G>A	2	hematopoietic multipotent progenitor cell; common myeloid progenitor, CD34-positive	C01	dermis microvascular lymphatic vessel endothelial cell	co-opted	unresolved	1
chrX:47080210-47080711	chrX:47080461:C>G	2	cerebellum; cerebellar cortex	C11	cerebellar cortex; cerebellum	co-opted	unresolved	0.833584
chrX:47092467-47092968	chrX:47092718:T>A	1	small intestine	C06	hepatocyte; large intestine; small intestine	de novo	unresolved	0.509789
chrX:47135632-47136133	chrX:47135883:G>C	1	small intestine	C06	hepatocyte; large intestine; small intestine	co-opted	unresolved	1
chrX:47161677-47162178	chrX:47161928:T>C	3	right lobe of liver; left lobe of liver; small intestine	C16	left lobe of liver; liver; right lobe of liver	co-opted	unresolved	1
chrX:47182548-47183049	chrX:47182799:T>C	1	head of caudate nucleus	C12	central nervous system / brain	de novo	unresolved	1
chrX:47186987-47187488	chrX:47187238:T>A	1	adrenal gland	C21	endodermal cell; islet precursor cell; mesendoderm	co-opted	unresolved	1
chrX:47209507-47210008	chrX:47209758:G>C	2	left ventricle myocardium superior; heart left ventricle	C18	circulatory system / heart	co-opted	unresolved	1
chrX:47282935-47283436	chrX:47283186:A>G	1	immature natural killer cell	C08	musculature / limb	co-opted	unresolved	1
chrX:47285526-47286027	chrX:47285777:T>C	1	small intestine	C06	hepatocyte; large intestine; small intestine	co-opted	unresolved	1
chrX:47516126-47516627	chrX:47516377:A>C	2	suppressor macrophage; inflammatory macrophage	C23	immune system / blood	co-opted	unresolved	1
chrX:47585273-47585774	chrX:47585524:G>C	1	ecto neural progenitor cell	C06	hepatocyte; large intestine; small intestine	co-opted	unresolved	1
chrX:47706440-47706941	chrX:47706691:C>T	1	adipocyte	C02	adipocyte; mesenchymal stem cell; stromal cell of bone marrow	co-opted	unresolved	1
chrX:47720053-47720554	chrX:47720304:A>G	1	testis	C18	circulatory system / heart	de novo	unresolved	1
chrX:47723639-47724140	chrX:47723890:A>G	9	endothelial cell; endodermal cell; CD8-positive, alpha-beta T cell; suppressor macrophage; neural progenitor cell; mesendoderm; body of pancreas; small intestine; mucosa of descending colon	C25	placenta	co-opted	unresolved	0.828313
chrX:47739417-47739918	chrX:47739668:G>A	2	common myeloid progenitor, CD34-positive; mesendoderm	C21	endodermal cell; islet precursor cell; mesendoderm	co-opted	unresolved	1
chrX:47807504-47808005	chrX:47807755:T>C	1	heart	C21	endodermal cell; islet precursor cell; mesendoderm	co-opted	unresolved	0.416416
chrX:47815895-47816396	chrX:47816146:C>T	1	endodermal cell	C21	endodermal cell; islet precursor cell; mesendoderm	co-opted	unresolved	1
chrX:47857492-47857993	chrX:47857743:C>T	2	ovary; adrenal gland	C18	circulatory system / heart	de novo	unresolved	1
chrX:47958527-47959028	chrX:47958778:G>A	1	placenta	C25	placenta	co-opted	unresolved	0.866717
chrX:48086161-48086662	chrX:48086412:A>G	1	small intestine	C06	hepatocyte; large intestine; small intestine	co-opted	unresolved	1
chrX:48284012-48284513	chrX:48284263:A>C	3	suppressor macrophage; pons; globus pallidus	C12	central nervous system / brain	de novo	unresolved	1
chrX:48352345-48352846	chrX:48352596:C>T	1	eye	C13	central nervous system / eye	co-opted	unresolved	1
chrX:48359268-48359769	chrX:48359519:T>C	1	myocyte	C03	myocyte; myotube	co-opted	unresolved	1
chrX:48397930-48398431	chrX:48398181:T>G	1	endothelial cell	C21	endodermal cell; islet precursor cell; mesendoderm	co-opted	unresolved	1
chrX:48504228-48504729	chrX:48504479:T>C	2	placenta; adrenal gland	C25	placenta	co-opted	unresolved	1
chrX:48550920-48551421	chrX:48551171:A>C	20	hematopoietic multipotent progenitor cell; suppressor macrophage; inflammatory macrophage; common myeloid progenitor, CD34-positive; left ventricle myocardium superior; testis; stomach; ovary; body of pancreas; sigmoid colon; pancreas; putamen; lung; right cardiac atrium; upper lobe of right lung; lower lobe of right lung; spinal cord; adrenal gland; head of caudate nucleus; dorsolateral prefrontal cortex	broad	broadly gained	NA	unresolved	1
chrX:48616670-48617171	chrX:48616921:T>C	2	suppressor macrophage; inflammatory macrophage	C23	immune system / blood	co-opted	unresolved	1
chrX:48617545-48618046	chrX:48617796:A>G	3	hematopoietic multipotent progenitor cell; common myeloid progenitor, CD34-positive; dermis microvascular lymphatic vessel endothelial cell	C01	dermis microvascular lymphatic vessel endothelial cell	co-opted	unresolved	1
chrX:48626831-48627332	chrX:48627082:A>G	4	mesenchymal stem cell; CD14-positive monocyte; small intestine; adrenal gland	C02	adipocyte; mesenchymal stem cell; stromal cell of bone marrow	co-opted	unresolved	1
chrX:48680433-48680934	chrX:48680684:A>G	11	hematopoietic multipotent progenitor cell; suppressor macrophage; inflammatory macrophage; CD14-positive monocyte; common myeloid progenitor, CD34-positive; posterior vena cava; muscle of leg; spleen; lower lobe of right lung; adrenal gland; head of caudate nucleus	C23	immune system / blood	co-opted	unresolved	1
chrX:48702651-48703152	chrX:48702902:T>C	1	placenta	C25	placenta	co-opted	unresolved	1
chrX:48761652-48762153	chrX:48761903:A>G	2	ureter; prostate gland	C25	placenta	co-opted	unresolved	1
chrX:48795180-48795681	chrX:48795431:T>G	12	mesenchymal stem cell; adipocyte; hepatocyte; myocyte; myotube; placenta; upper lobe of right lung; lower lobe of right lung; umbilical cord; chorion; upper lobe of left lung; lower lobe of left lung	C03	myocyte; myotube	co-opted	unresolved	1
chrX:48813522-48814023	chrX:48813773:G>A	2	suppressor macrophage; inflammatory macrophage	C23	immune system / blood	co-opted	unresolved	1
chrX:48818346-48818847	chrX:48818597:A>G	1	cerebellar cortex	C11	cerebellar cortex; cerebellum	co-opted	unresolved	0.997741
chrX:48833502-48834003	chrX:48833753:G>A	2	large intestine; small intestine	C06	hepatocyte; large intestine; small intestine	co-opted	unresolved	1
chrX:49258834-49259335	chrX:49259085:C>T	1	globus pallidus	C12	central nervous system / brain	co-opted	unresolved	1
chrX:49312098-49312599	chrX:49312349:G>A	2	inflammatory macrophage; CD14-positive monocyte	C23	immune system / blood	de novo	unresolved	1
chrX:50333284-50333785	chrX:50333535:C>T	1	thyroid gland	C14	thyroid gland	de novo	unresolved	1
chrX:50348584-50349085	chrX:50348835:G>A	3	hepatocyte; large intestine; small intestine	C06	hepatocyte; large intestine; small intestine	co-opted	unresolved	1
chrX:50375462-50375963	chrX:50375713:T>G	1	large intestine	C06	hepatocyte; large intestine; small intestine	co-opted	unresolved	1
chrX:50402754-50403255	chrX:50403005:G>T	1	placenta	C25	placenta	co-opted	unresolved	1
chrX:50483259-50483760	chrX:50483510:T>C	1	common myeloid progenitor, CD34-positive	C23	immune system / blood	de novo	unresolved	1
chrX:50613803-50614304	chrX:50614054:C>T	3	suppressor macrophage; common myeloid progenitor, CD34-positive; dermis microvascular lymphatic vessel endothelial cell	C01	dermis microvascular lymphatic vessel endothelial cell	de novo	unresolved	1
chrX:50627668-50628169	chrX:50627919:G>A	1	islet precursor cell	C25	placenta	co-opted	unresolved	1
chrX:50853340-50853841	chrX:50853591:G>C	6	colonic mucosa; body of pancreas; lung; right cardiac atrium; right lung; prostate gland	C09	respiratory system / lung	co-opted	unresolved	1
chrX:50860504-50861005	chrX:50860755:T>G	1	left lobe of liver	C16	left lobe of liver; liver; right lobe of liver	de novo	unresolved	1
chrX:50909966-50910467	chrX:50910217:T>C	4	muscle of leg; muscle of trunk; muscle of back; hindlimb muscle	C08	musculature / limb	de novo	unresolved	1
chrX:51487598-51488099	chrX:51487849:A>G	4	brain; frontal cortex; cerebellum; spinal cord	C11	cerebellar cortex; cerebellum	co-opted	unresolved	1
chrX:51892100-51892601	chrX:51892351:T>C	2	islet precursor cell; placenta	C25	placenta	co-opted	unresolved	1
chrX:51917562-51918063	chrX:51917813:A>G	2	suppressor macrophage; CD14-positive monocyte	C23	immune system / blood	co-opted	unresolved	1
chrX:51931693-51932194	chrX:51931944:G>C	3	muscle of back; hindlimb muscle; right hindlimb	C08	musculature / limb	co-opted	unresolved	1
chrX:52421023-52421524	chrX:52421274:T>C	2	adipocyte; stromal cell of bone marrow	C02	adipocyte; mesenchymal stem cell; stromal cell of bone marrow	de novo	unresolved	1
chrX:52577689-52578190	chrX:52577940:T>C	2	large intestine; small intestine	C06	hepatocyte; large intestine; small intestine	co-opted	unresolved	1
chrX:52650634-52651135	chrX:52650885:C>T	1	thyroid gland	C14	thyroid gland	co-opted	unresolved	1
chrX:52804868-52805369	chrX:52805119:A>G	2	suppressor macrophage; inflammatory macrophage	C23	immune system / blood	de novo	unresolved	1
chrX:52808490-52808991	chrX:52808741:A>C	1	small intestine	C06	hepatocyte; large intestine; small intestine	de novo	unresolved	1
chrX:52872456-52872957	chrX:52872707:G>A	1	small intestine	C06	hepatocyte; large intestine; small intestine	de novo	unresolved	0.011295
chrX:53086425-53086926	chrX:53086676:T>C	27	Right ventricle myocardium inferior; Right ventricle myocardium superior; left ventricle myocardium inferior; left ventricle myocardium superior; ureter; stomach; ovary; uterus; right lobe of liver; left lobe of liver; body of pancreas; transverse colon; sigmoid colon; Peyer's patch; pancreas; sciatic nerve; tibial nerve; thyroid gland; right cardiac atrium; left cardiac atrium; heart right ventricle; heart left ventricle; kidney; upper lobe of right lung; lower lobe of right lung; prostate gland; tibial artery	broad	broadly gained	NA	unresolved	0.266566
chrX:53287784-53288285	chrX:53288035:T>G	2	natural killer cell; CD8-positive, alpha-beta T cell	C03	myocyte; myotube	co-opted	unresolved	1
chrX:53654420-53654921	chrX:53654671:G>A	1	adipocyte	C02	adipocyte; mesenchymal stem cell; stromal cell of bone marrow	de novo	unresolved	1
chrX:53666126-53666627	chrX:53666377:G>A	1	pons	C12	central nervous system / brain	de novo	unresolved	1
chrX:53726178-53726679	chrX:53726429:T>C	2	suppressor macrophage; inflammatory macrophage	C23	immune system / blood	de novo	unresolved	1
chrX:53798307-53798808	chrX:53798558:T>A	3	CD4-positive, alpha-beta T cell; central memory CD4-positive, alpha-beta T cell; thymus	C22	immune system / blood	de novo	unresolved	1
chrX:53831824-53832325	chrX:53832075:C>T	71	neuronal stem cell; T-cell; endothelial cell; mesenchymal stem cell; adipocyte; hepatocyte; myocyte; endodermal cell; B cell; T-helper 1 cell; T-helper 2 cell; CD4-positive, alpha-beta T cell; CD8-positive, alpha-beta T cell; glutamatergic neuron; memory B cell; naive B cell; CD4-positive, CD25-positive, alpha-beta regulatory T cell; immature natural killer cell; hematopoietic multipotent progenitor cell; suppressor macrophage; inflammatory macrophage; naive thymus-derived CD4-positive, alpha-beta T cell; CD4-positive, alpha-beta memory T cell; naive thymus-derived CD8-positive, alpha-beta T cell; central memory CD4-positive, alpha-beta T cell; effector memory CD4-positive, alpha-beta T cell; central memory CD8-positive, alpha-beta T cell; effector memory CD8-positive, alpha-beta T cell; effector CD4-positive, alpha-beta T cell; common myeloid progenitor, CD34-positive; T follicular helper cell; T-helper 9 cell; neural crest cell; neural progenitor cell; dermis microvascular lymphatic vessel endothelial cell; nephron progenitor cell; islet precursor cell; large intestine; colonic mucosa; testis; brain; retina; eye; pons; body of pancreas; transverse colon; Peyer's patch; renal pelvis; pancreas; muscle of leg; tongue; muscle of trunk; frontal cortex; Ammon's horn; cerebellum; thyroid gland; small intestine; cerebellar cortex; spinal cord; muscle of back; umbilical cord; prostate gland; adrenal gland; thymus; head of caudate nucleus; posterior cingulate gyrus; hindlimb muscle; left kidney; right kidney; mucosa of gallbladder; renal cortex interstitium	broad	broadly gained	NA	unresolved	1
chrX:53837796-53838297	chrX:53838047:G>T	1	small intestine	C06	hepatocyte; large intestine; small intestine	de novo	unresolved	1
chrX:53989334-53989835	chrX:53989585:T>C	2	pons; globus pallidus	C12	central nervous system / brain	co-opted	unresolved	1
chrX:54067600-54068101	chrX:54067851:A>G	1	hematopoietic multipotent progenitor cell	C23	immune system / blood	de novo	unresolved	1
chrX:54413697-54414198	chrX:54413948:G>A	2	hematopoietic multipotent progenitor cell; common myeloid progenitor, CD34-positive	C02	adipocyte; mesenchymal stem cell; stromal cell of bone marrow	co-opted	unresolved	1
chrX:54540214-54540715	chrX:54540465:G>A	3	hepatocyte; left ventricle myocardium superior; islet precursor cell	C03	myocyte; myotube	co-opted	unresolved	1
chrX:54621743-54622247	chrX:54621994:C>A	3	hematopoietic multipotent progenitor cell; suppressor macrophage; common myeloid progenitor, CD34-positive	C23	immune system / blood	de novo	unresolved	1
chrX:54621743-54622247	chrX:54621997:C>G	3	hematopoietic multipotent progenitor cell; suppressor macrophage; common myeloid progenitor, CD34-positive	C23	immune system / blood	de novo	unresolved	1
chrX:54633552-54634053	chrX:54633803:A>G	5	adipocyte; endodermal cell; neural progenitor cell; mesendoderm; islet precursor cell	C21	endodermal cell; islet precursor cell; mesendoderm	co-opted	unresolved	1
chrX:54695163-54695664	chrX:54695414:C>T	3	mesendoderm; testis; right hindlimb	C09	respiratory system / lung	co-opted	unresolved	1
chrX:54710164-54710665	chrX:54710415:T>C	1	mesenchymal stem cell	C02	adipocyte; mesenchymal stem cell; stromal cell of bone marrow	co-opted	unresolved	1
chrX:54729193-54729694	chrX:54729444:T>C	4	myocyte; stromal cell of bone marrow; umbilical cord; adrenal gland	C03	myocyte; myotube	co-opted	unresolved	1
chrX:54777241-54777742	chrX:54777492:T>C	1	thymus	C06	hepatocyte; large intestine; small intestine	de novo	unresolved	1
chrX:54921781-54922282	chrX:54922032:T>C	5	T-cell; CD4-positive, alpha-beta T cell; CD8-positive, alpha-beta T cell; T follicular helper cell; thymus	C20	central nervous system / embryo	co-opted	unresolved	1
chrX:54922552-54923053	chrX:54922803:G>A	2	myocyte; tongue	C03	myocyte; myotube	de novo	unresolved	1
chrX:55007616-55008117	chrX:55007867:G>A	22	mesenchymal stem cell; adipocyte; hepatocyte; myocyte; stromal cell of bone marrow; left ventricle myocardium superior; heart; ovary; uterus; left lobe of liver; body of pancreas; pancreas; muscle of leg; muscle of trunk; placenta; right cardiac atrium; left cardiac atrium; heart left ventricle; umbilical cord; adrenal gland; mucosa of gallbladder; right atrium auricular region	broad	broadly gained	NA	unresolved	1
chrX:55008810-55009311	chrX:55009061:G>A	1	myocyte	C23	immune system / blood	co-opted	unresolved	1
chrX:55033454-55033956	chrX:55033705:A>G	1	mucosa of gallbladder	C15	digestive system / colon	de novo	unresolved	1
chrX:55033454-55033956	chrX:55033706:C>G	1	mucosa of gallbladder	C15	digestive system / colon	de novo	unresolved	1
chrX:55109155-55109656	chrX:55109406:A>G	1	mesendoderm	C21	endodermal cell; islet precursor cell; mesendoderm	co-opted	unresolved	1
chrX:55116505-55117006	chrX:55116756:G>A	2	endothelial cell; common myeloid progenitor, CD34-positive	C23	immune system / blood	co-opted	unresolved	1
chrX:55220016-55220517	chrX:55220267:C>A	4	T-helper 2 cell; CD4-positive, alpha-beta T cell; CD8-positive, alpha-beta T cell; central memory CD4-positive, alpha-beta T cell	C06	hepatocyte; large intestine; small intestine	co-opted	unresolved	1
chrX:55633510-55634011	chrX:55633761:T>G	2	hematopoietic multipotent progenitor cell; common myeloid progenitor, CD34-positive	C23	immune system / blood	de novo	unresolved	1
chrX:55704998-55705499	chrX:55705249:G>A	1	common myeloid progenitor, CD34-positive	C23	immune system / blood	de novo	unresolved	1
chrX:55710586-55711175	chrX:55710837:T>G	1	common myeloid progenitor, CD34-positive	C02	adipocyte; mesenchymal stem cell; stromal cell of bone marrow	co-opted	unresolved	1
chrX:55710586-55711175	chrX:55710925:T>C	1	umbilical cord	C02	adipocyte; mesenchymal stem cell; stromal cell of bone marrow	co-opted	unresolved	1
chrX:55717363-55717864	chrX:55717614:G>C	13	neuronal stem cell; natural killer cell; memory B cell; T-helper 17 cell; naive thymus-derived CD8-positive, alpha-beta T cell; central memory CD8-positive, alpha-beta T cell; effector memory CD8-positive, alpha-beta T cell; effector CD4-positive, alpha-beta T cell; T-helper 9 cell; progenitor cell of endocrine pancreas; neural crest cell; nephron progenitor cell; liver	C20	central nervous system / embryo	co-opted	unresolved	1
chrX:55835383-55835884	chrX:55835634:C>G	1	small intestine	C06	hepatocyte; large intestine; small intestine	de novo	unresolved	1
chrX:56029663-56030164	chrX:56029914:A>T	2	left lobe of liver; placenta	C25	placenta	de novo	unresolved	1
chrX:56065941-56066442	chrX:56066192:T>C	1	B cell	C23	immune system / blood	co-opted	unresolved	1
chrX:56129316-56129817	chrX:56129567:A>G	2	left cardiac atrium; heart left ventricle	C18	circulatory system / heart	de novo	unresolved	1
chrX:56343046-56343547	chrX:56343297:A>G	2	myocyte; myotube	C03	myocyte; myotube	co-opted	unresolved	0.333584
chrX:56462317-56462818	chrX:56462568:G>C	2	hematopoietic multipotent progenitor cell; common myeloid progenitor, CD34-positive	C23	immune system / blood	co-opted	unresolved	1
chrX:56499296-56499797	chrX:56499547:C>A	1	placenta	C25	placenta	de novo	unresolved	1
chrX:56745017-56745518	chrX:56745268:G>A	3	mesenchymal stem cell; CD14-positive monocyte; dermis microvascular lymphatic vessel endothelial cell	C01	dermis microvascular lymphatic vessel endothelial cell	co-opted	unresolved	1
chrX:56762253-56762754	chrX:56762504:A>C	1	B cell	C22	immune system / blood	co-opted	unresolved	1
chrX:57136997-57137498	chrX:57137248:G>C	25	neuronal stem cell; endothelial cell; mesenchymal stem cell; adipocyte; hepatocyte; endodermal cell; glutamatergic neuron; neural progenitor cell; ecto neural progenitor cell; nephron progenitor cell; mesendoderm; islet precursor cell; heart; eye; ovary; muscle of leg; muscle of arm; tongue; muscle of trunk; muscle of back; hindlimb muscle; right kidney; renal cortex interstitium; right hindlimb; left hindlimb	broad	broadly gained	NA	unresolved	0.993223
chrX:57367594-57368095	chrX:57367845:A>G	5	brain; retina; eye; spinal cord; left kidney	C13	central nervous system / eye	co-opted	unresolved	1
chrX:57528599-57529100	chrX:57528850:A>T	24	T-cell; endothelial cell; hepatocyte; myocyte; endodermal cell; B cell; CD4-positive, alpha-beta T cell; glutamatergic neuron; hematopoietic multipotent progenitor cell; naive thymus-derived CD8-positive, alpha-beta T cell; effector memory CD8-positive, alpha-beta T cell; common myeloid progenitor, CD34-positive; neural progenitor cell; dermis microvascular lymphatic vessel endothelial cell; mesendoderm; islet precursor cell; colonic mucosa; body of pancreas; tongue; muscle of trunk; placenta; small intestine; cerebellar cortex; prostate gland	broad	broadly gained	NA	unresolved	1
chrX:57582877-57583378	chrX:57583128:A>G	3	B cell; brain; spinal cord	C13	central nervous system / eye	co-opted	unresolved	1
chrX:57595319-57595820	chrX:57595570:G>T	2	mesenchymal stem cell; umbilical cord	C02	adipocyte; mesenchymal stem cell; stromal cell of bone marrow	co-opted	unresolved	1
chrX:57905084-57905585	chrX:57905335:C>T	1	adipocyte	C02	adipocyte; mesenchymal stem cell; stromal cell of bone marrow	co-opted	unresolved	1
chrX:63128444-63128945	chrX:63128695:G>T	15	T-cell; endodermal cell; CD4-positive, alpha-beta T cell; CD8-positive, alpha-beta T cell; glutamatergic neuron; nephron progenitor cell; testis; right lobe of liver; body of pancreas; pancreas; placenta; left cardiac atrium; adrenal gland; head of caudate nucleus; posterior cingulate gyrus	broad	broadly gained	NA	unresolved	0.975904
chrX:63434173-63434674	chrX:63434424:G>A	1	islet precursor cell	C25	placenta	co-opted	unresolved	1
chrX:63489119-63489620	chrX:63489370:G>A	1	mesendoderm	C21	endodermal cell; islet precursor cell; mesendoderm	de novo	unresolved	1
chrX:63510395-63510896	chrX:63510646:A>C	2	muscle of leg; muscle of trunk	C02	adipocyte; mesenchymal stem cell; stromal cell of bone marrow	co-opted	unresolved	1
chrX:63664669-63665170	chrX:63664920:G>A	1	mesenchymal stem cell	C02	adipocyte; mesenchymal stem cell; stromal cell of bone marrow	de novo	unresolved	0.713855
chrX:63670201-63670702	chrX:63670452:A>G	2	suppressor macrophage; inflammatory macrophage	C23	immune system / blood	de novo	unresolved	1
chrX:63708734-63709235	chrX:63708985:A>C	1	common myeloid progenitor, CD34-positive	C23	immune system / blood	de novo	unresolved	1
chrX:63791155-63791656	chrX:63791406:G>A	1	myocyte	C03	myocyte; myotube	de novo	unresolved	1
chrX:63965782-63966283	chrX:63966033:T>A	1	muscle of trunk	C08	musculature / limb	de novo	unresolved	1
chrX:64289486-64289987	chrX:64289737:T>G	1	common myeloid progenitor, CD34-positive	C23	immune system / blood	de novo	unresolved	1
chrX:64338268-64338769	chrX:64338519:A>G	3	hepatocyte; large intestine; small intestine	C06	hepatocyte; large intestine; small intestine	co-opted	unresolved	1
chrX:64792886-64793387	chrX:64793137:G>C	3	endodermal cell; neural progenitor cell; mesendoderm	C21	endodermal cell; islet precursor cell; mesendoderm	co-opted	unresolved	1
chrX:65127808-65128309	chrX:65128059:T>G	7	T-cell; CD4-positive, alpha-beta T cell; hematopoietic multipotent progenitor cell; CD4-positive, alpha-beta memory T cell; central memory CD4-positive, alpha-beta T cell; common myeloid progenitor, CD34-positive; thymus	C23	immune system / blood	co-opted	unresolved	1
chrX:65240956-65241457	chrX:65241207:G>A	1	endodermal cell	C21	endodermal cell; islet precursor cell; mesendoderm	co-opted	unresolved	1
chrX:65463513-65464014	chrX:65463764:A>G	2	mesenchymal stem cell; islet precursor cell	C25	placenta	co-opted	unresolved	1
chrX:65486953-65487454	chrX:65487204:G>C	1	placenta	C25	placenta	co-opted	unresolved	1
chrX:65488401-65488902	chrX:65488652:A>G	4	mesenchymal stem cell; adipocyte; mesendoderm; placenta	C25	placenta	de novo	unresolved	1
chrX:65522667-65523168	chrX:65522918:C>T	6	mesenchymal stem cell; adipocyte; suppressor macrophage; inflammatory macrophage; CD14-positive monocyte; stromal cell of bone marrow	C02	adipocyte; mesenchymal stem cell; stromal cell of bone marrow	co-opted	unresolved	1
chrX:65690514-65691015	chrX:65690765:G>A	1	thyroid gland	C14	thyroid gland	co-opted	unresolved	1
chrX:65707106-65707607	chrX:65707357:A>G	1	myocyte	C03	myocyte; myotube	co-opted	unresolved	1
chrX:65871879-65872380	chrX:65872130:A>G	1	small intestine	C25	placenta	co-opted	unresolved	1
chrX:65993892-65994393	chrX:65994143:G>T	3	suppressor macrophage; posterior cingulate gyrus; dorsolateral prefrontal cortex	C12	central nervous system / brain	de novo	unresolved	0.091114
chrX:66030857-66031358	chrX:66031108:G>A	6	T-cell; CD4-positive, alpha-beta T cell; CD8-positive, alpha-beta T cell; naive thymus-derived CD8-positive, alpha-beta T cell; effector memory CD8-positive, alpha-beta T cell; nephron progenitor cell	C25	placenta	co-opted	unresolved	1
chrX:66110048-66110549	chrX:66110299:C>T	27	T-cell; endothelial cell; mesenchymal stem cell; adipocyte; hepatocyte; myocyte; B cell; CD4-positive, alpha-beta T cell; naive B cell; immature natural killer cell; hematopoietic multipotent progenitor cell; suppressor macrophage; inflammatory macrophage; CD4-positive, alpha-beta memory T cell; naive thymus-derived CD8-positive, alpha-beta T cell; central memory CD4-positive, alpha-beta T cell; CD14-positive monocyte; common myeloid progenitor, CD34-positive; neural progenitor cell; dermis microvascular lymphatic vessel endothelial cell; mesendoderm; colonic mucosa; heart; pons; globus pallidus; small intestine; adrenal gland	broad	broadly gained	NA	unresolved	1
chrX:66163733-66164234	chrX:66163984:G>A	2	suppressor macrophage; common myeloid progenitor, CD34-positive	C23	immune system / blood	co-opted	unresolved	1
chrX:66225910-66226411	chrX:66226161:T>C	1	colonic mucosa	C15	digestive system / colon	de novo	unresolved	1
chrX:66751335-66751836	chrX:66751586:T>C	4	adipocyte; hematopoietic multipotent progenitor cell; common myeloid progenitor, CD34-positive; islet precursor cell	C23	immune system / blood	co-opted	unresolved	1
chrX:66912861-66913362	chrX:66913112:A>G	1	mesendoderm	C21	endodermal cell; islet precursor cell; mesendoderm	de novo	unresolved	1
chrX:67043914-67044415	chrX:67044165:G>T	1	right lobe of liver	C16	left lobe of liver; liver; right lobe of liver	co-opted	unresolved	1
chrX:67191911-67192412	chrX:67192162:A>G	1	endodermal cell	C21	endodermal cell; islet precursor cell; mesendoderm	co-opted	unresolved	1
chrX:67278790-67279291	chrX:67279041:T>C	2	right lobe of liver; left lobe of liver	C16	left lobe of liver; liver; right lobe of liver	de novo	unresolved	1
chrX:67599483-67599984	chrX:67599734:G>A	1	adipocyte	C02	adipocyte; mesenchymal stem cell; stromal cell of bone marrow	de novo	unresolved	1
chrX:67636435-67636936	chrX:67636686:A>T	1	mesendoderm	C21	endodermal cell; islet precursor cell; mesendoderm	co-opted	unresolved	0.704819
chrX:67717551-67718052	chrX:67717802:C>T	1	lung	C09	respiratory system / lung	co-opted	unresolved	1
chrX:67726015-67726516	chrX:67726266:T>C	3	suppressor macrophage; inflammatory macrophage; CD14-positive monocyte	C23	immune system / blood	co-opted	unresolved	1
chrX:67922861-67923362	chrX:67923112:A>T	1	myocyte	C23	immune system / blood	co-opted	unresolved	1
chrX:67961399-67961900	chrX:67961650:C>G	5	pons; putamen; globus pallidus; Ammon's horn; head of caudate nucleus	C12	central nervous system / brain	co-opted	unresolved	1
chrX:68307749-68308250	chrX:68308000:C>A	2	hematopoietic multipotent progenitor cell; common myeloid progenitor, CD34-positive	C02	adipocyte; mesenchymal stem cell; stromal cell of bone marrow	co-opted	unresolved	0.573042
chrX:68415196-68415697	chrX:68415447:C>T	11	femur; body of pancreas; muscle of leg; muscle of arm; tongue; muscle of trunk; cerebellar cortex; muscle of back; hindlimb muscle; right hindlimb; left hindlimb	C08	musculature / limb	co-opted	unresolved	1
chrX:68463314-68463815	chrX:68463565:A>G	3	pons; globus pallidus; Ammon's horn	C12	central nervous system / brain	de novo	unresolved	1
chrX:68632444-68632945	chrX:68632695:G>A	1	myocyte	C03	myocyte; myotube	co-opted	unresolved	1
chrX:68755583-68756084	chrX:68755834:G>A	8	femur; muscle of leg; muscle of arm; tongue; muscle of trunk; muscle of back; hindlimb muscle; right hindlimb	C08	musculature / limb	co-opted	unresolved	1
chrX:68830921-68831422	chrX:68831172:A>C	1	lower lobe of left lung	C25	placenta	co-opted	unresolved	1
chrX:68842820-68843321	chrX:68843071:A>G	4	hematopoietic multipotent progenitor cell; suppressor macrophage; inflammatory macrophage; CD14-positive monocyte	C23	immune system / blood	co-opted	unresolved	1
chrX:68865275-68865776	chrX:68865526:A>G	3	CD14-positive monocyte; common myeloid progenitor, CD34-positive; pons	C23	immune system / blood	co-opted	unresolved	1
chrX:68903106-68903607	chrX:68903357:C>T	1	neural progenitor cell	C14	thyroid gland	co-opted	unresolved	1
chrX:68915747-68916248	chrX:68915998:T>C	2	mesenchymal stem cell; common myeloid progenitor, CD34-positive	C02	adipocyte; mesenchymal stem cell; stromal cell of bone marrow	de novo	unresolved	1
chrX:68994567-68995068	chrX:68994818:C>G	8	suppressor macrophage; inflammatory macrophage; CD14-positive monocyte; common myeloid progenitor, CD34-positive; pons; globus pallidus; Ammon's horn; head of caudate nucleus	C23	immune system / blood	co-opted	unresolved	1
chrX:68997842-68998343	chrX:68998093:A>T	2	pancreas; prostate gland	C14	thyroid gland	co-opted	unresolved	0.843373
chrX:69000830-69001331	chrX:69001081:A>C	2	hematopoietic multipotent progenitor cell; common myeloid progenitor, CD34-positive	C23	immune system / blood	de novo	unresolved	1
chrX:69101550-69102051	chrX:69101801:C>T	3	heart; tongue; umbilical cord	C09	respiratory system / lung	de novo	unresolved	1
chrX:69107340-69107841	chrX:69107591:A>G	1	body of pancreas	C09	respiratory system / lung	co-opted	unresolved	1
chrX:69113630-69114131	chrX:69113881:G>C	1	mesendoderm	C21	endodermal cell; islet precursor cell; mesendoderm	de novo	unresolved	1
chrX:69124069-69124570	chrX:69124320:G>A	1	mesenchymal stem cell	C02	adipocyte; mesenchymal stem cell; stromal cell of bone marrow	de novo	unresolved	1
chrX:69143879-69144380	chrX:69144130:T>C	1	thyroid gland	C14	thyroid gland	co-opted	unresolved	1
chrX:69145712-69146213	chrX:69145963:A>G	1	placenta	C25	placenta	co-opted	unresolved	1
chrX:69153351-69153856	chrX:69153602:A>G	19	mesenchymal stem cell; hepatocyte; Right ventricle myocardium superior; left ventricle myocardium superior; ureter; large intestine; testis; ovary; sigmoid colon; tibial nerve; muscle of arm; putamen; globus pallidus; right cardiac atrium; left cardiac atrium; umbilical cord; adrenal gland; hindlimb muscle; mucosa of gallbladder	broad	broadly gained	NA	unresolved	1
chrX:69153351-69153856	chrX:69153606:T>C	3	neuronal stem cell; brain; spinal cord	broad	broadly gained	NA	unresolved	1
chrX:69180983-69181484	chrX:69181234:C>A	3	Ammon's horn; cerebellum; cerebellar cortex	C11	cerebellar cortex; cerebellum	co-opted	unresolved	1
chrX:69298679-69299180	chrX:69298930:T>C	2	myocyte; stromal cell of bone marrow	C03	myocyte; myotube	co-opted	unresolved	1
chrX:69303142-69303643	chrX:69303393:A>G	1	hepatocyte	C06	hepatocyte; large intestine; small intestine	co-opted	unresolved	1
chrX:69357208-69357709	chrX:69357459:A>G	9	femur; muscle of leg; muscle of arm; tongue; muscle of trunk; muscle of back; hindlimb muscle; right hindlimb; left hindlimb	C08	musculature / limb	co-opted	unresolved	1
chrX:69374551-69375052	chrX:69374802:G>A	1	heart	C09	respiratory system / lung	de novo	unresolved	1
chrX:69539842-69540343	chrX:69540093:C>T	1	suppressor macrophage	C23	immune system / blood	co-opted	unresolved	1
chrX:69543454-69543955	chrX:69543705:C>G	1	eye	C13	central nervous system / eye	co-opted	unresolved	1
chrX:69546374-69546875	chrX:69546625:G>A	3	endodermal cell; body of pancreas; muscle of leg	C21	endodermal cell; islet precursor cell; mesendoderm	de novo	unresolved	1
chrX:69555454-69555955	chrX:69555705:T>C	2	right lung; hindlimb muscle	C08	musculature / limb	co-opted	unresolved	1
chrX:69564608-69565109	chrX:69564859:G>A	1	mucosa of gallbladder	C21	endodermal cell; islet precursor cell; mesendoderm	co-opted	unresolved	1
chrX:69610917-69611418	chrX:69611168:G>A	1	mesendoderm	C21	endodermal cell; islet precursor cell; mesendoderm	de novo	unresolved	0.909639
chrX:69951781-69952282	chrX:69952032:G>A	1	mesendoderm	C21	endodermal cell; islet precursor cell; mesendoderm	co-opted	unresolved	1
chrX:70001163-70001664	chrX:70001414:A>G	9	Right ventricle myocardium superior; left ventricle myocardium inferior; left ventricle myocardium superior; heart; right cardiac atrium; left cardiac atrium; heart right ventricle; heart left ventricle; cerebellar cortex	C11	cerebellar cortex; cerebellum	co-opted	unresolved	0.997741
chrX:70035947-70036448	chrX:70036198:T>C	1	cerebellar cortex	C11	cerebellar cortex; cerebellum	de novo	unresolved	1
chrX:70139558-70140059	chrX:70139809:G>C	2	pons; globus pallidus	C12	central nervous system / brain	de novo	unresolved	1
chrX:70481268-70481769	chrX:70481519:G>A	2	suppressor macrophage; inflammatory macrophage	C02	adipocyte; mesenchymal stem cell; stromal cell of bone marrow	co-opted	unresolved	1
chrX:70661124-70661625	chrX:70661375:C>G	1	T-cell	C22	immune system / blood	co-opted	unresolved	1
chrX:70878909-70879410	chrX:70879160:C>T	1	immature natural killer cell	C22	immune system / blood	de novo	unresolved	1
chrX:71128320-71128821	chrX:71128571:A>G	2	mesenchymal stem cell; adrenal gland	C02	adipocyte; mesenchymal stem cell; stromal cell of bone marrow	co-opted	unresolved	1
chrX:71229768-71230269	chrX:71230019:A>G	1	small intestine	C06	hepatocyte; large intestine; small intestine	de novo	unresolved	1
chrX:71389910-71390411	chrX:71390161:T>C	2	small intestine; adrenal gland	C06	hepatocyte; large intestine; small intestine	de novo	unresolved	1
chrX:71495879-71496380	chrX:71496130:T>G	2	pons; globus pallidus	C12	central nervous system / brain	co-opted	unresolved	1
chrX:71581121-71581622	chrX:71581372:G>A	1	heart	C03	myocyte; myotube	de novo	unresolved	1
chrX:71618359-71618860	chrX:71618610:C>T	13	T-helper 1 cell; T-helper 2 cell; hematopoietic multipotent progenitor cell; CD4-positive, alpha-beta memory T cell; naive thymus-derived CD8-positive, alpha-beta T cell; central memory CD4-positive, alpha-beta T cell; effector memory CD4-positive, alpha-beta T cell; CD8-positive, alpha-beta memory T cell; T-helper 22 cell; effector CD4-positive, alpha-beta T cell; common myeloid progenitor, CD34-positive; T-helper 9 cell; thymus	C22	immune system / blood	co-opted	unresolved	1
chrX:71619128-71619629	chrX:71619379:C>A	22	T-cell; B cell; T-helper 1 cell; T-helper 2 cell; natural killer cell; CD4-positive, alpha-beta T cell; CD8-positive, alpha-beta T cell; naive B cell; CD4-positive, CD25-positive, alpha-beta regulatory T cell; immature natural killer cell; suppressor macrophage; naive thymus-derived CD4-positive, alpha-beta T cell; CD4-positive, alpha-beta memory T cell; naive thymus-derived CD8-positive, alpha-beta T cell; central memory CD4-positive, alpha-beta T cell; effector memory CD4-positive, alpha-beta T cell; CD8-positive, alpha-beta memory T cell; effector memory CD8-positive, alpha-beta T cell; T-helper 22 cell; effector CD4-positive, alpha-beta T cell; T follicular helper cell; T-helper 9 cell	broad	broadly gained	NA	unresolved	1
chrX:71622698-71623199	chrX:71622949:T>C	3	neuronal stem cell; endothelial cell; neural progenitor cell	C02	adipocyte; mesenchymal stem cell; stromal cell of bone marrow	co-opted	unresolved	0.105422
chrX:71625475-71625976	chrX:71625726:A>T	1	small intestine	C06	hepatocyte; large intestine; small intestine	de novo	unresolved	1
chrX:71626508-71627009	chrX:71626759:G>A	5	colonic mucosa; transverse colon; small intestine; mucosa of descending colon; left colon	C25	placenta	co-opted	unresolved	1
chrX:71662571-71663072	chrX:71662822:G>A	5	T-helper 2 cell; CD4-positive, alpha-beta T cell; CD8-positive, alpha-beta T cell; CD4-positive, alpha-beta memory T cell; effector memory CD8-positive, alpha-beta T cell	C22	immune system / blood	co-opted	unresolved	1
chrX:71670882-71671383	chrX:71671133:T>G	1	CD4-positive, alpha-beta memory T cell	C22	immune system / blood	co-opted	unresolved	0.976657
chrX:71994530-71995031	chrX:71994781:T>G	1	immature natural killer cell	C22	immune system / blood	co-opted	unresolved	1
chrX:72029453-72029954	chrX:72029704:C>T	2	neural progenitor cell; retina	C13	central nervous system / eye	co-opted	unresolved	1
chrX:72045699-72046200	chrX:72045950:T>C	1	prostate gland	C14	thyroid gland	co-opted	unresolved	1
chrX:72110507-72111008	chrX:72110758:A>G	2	hematopoietic multipotent progenitor cell; common myeloid progenitor, CD34-positive	C23	immune system / blood	co-opted	unresolved	1
chrX:72131342-72131843	chrX:72131593:A>G	2	B cell; naive B cell	C23	immune system / blood	co-opted	unresolved	0.868976
chrX:72201770-72202271	chrX:72202021:C>A	7	mesenchymal stem cell; adipocyte; stromal cell of bone marrow; dermis microvascular lymphatic vessel endothelial cell; muscle of leg; muscle of trunk; umbilical cord	C02	adipocyte; mesenchymal stem cell; stromal cell of bone marrow	co-opted	unresolved	0.795934
chrX:72227714-72228215	chrX:72227965:A>G	1	prostate gland	C15	digestive system / colon	de novo	unresolved	1
chrX:72247490-72247991	chrX:72247741:T>A	13	testis; stomach; ovary; body of pancreas; pancreas; thyroid gland; lung; right cardiac atrium; upper lobe of right lung; lower lobe of right lung; adrenal gland; mucosa of descending colon; mucosa of gallbladder	C14	thyroid gland	co-opted	unresolved	0.973645
chrX:72256543-72257044	chrX:72256794:C>G	1	thyroid gland	C14	thyroid gland	de novo	unresolved	1
chrX:72261949-72262450	chrX:72262200:T>C	1	mucosa of gallbladder	C15	digestive system / colon	de novo	unresolved	1
chrX:72393248-72393749	chrX:72393499:C>A	1	spinal cord	C13	central nervous system / eye	co-opted	unresolved	1
chrX:72498743-72499244	chrX:72498994:G>A	1	B cell	C21	endodermal cell; islet precursor cell; mesendoderm	co-opted	unresolved	1
chrX:72539701-72540202	chrX:72539952:C>A	1	glutamatergic neuron	C20	central nervous system / embryo	co-opted	unresolved	1
chrX:72712071-72712572	chrX:72712322:G>A	1	hematopoietic multipotent progenitor cell	C23	immune system / blood	co-opted	unresolved	1
chrX:72727760-72728261	chrX:72728011:A>C	1	placenta	C25	placenta	de novo	unresolved	1
chrX:73182392-73182893	chrX:73182643:T>C	2	mesendoderm; islet precursor cell	C21	endodermal cell; islet precursor cell; mesendoderm	de novo	unresolved	1
chrX:73400322-73400823	chrX:73400573:G>C	1	mesendoderm	C21	endodermal cell; islet precursor cell; mesendoderm	de novo	unresolved	0.96762
chrX:73401448-73401949	chrX:73401699:G>A	16	neuronal stem cell; hepatocyte; endodermal cell; glutamatergic neuron; progenitor cell of endocrine pancreas; neural progenitor cell; ecto neural progenitor cell; nephron progenitor cell; mesendoderm; islet precursor cell; retina; eye; umbilical cord; prostate gland; left kidney; renal cortex interstitium	broad	broadly gained	NA	unresolved	1
chrX:73580955-73581482	chrX:73581206:C>T	1	nephron progenitor cell	C06	hepatocyte; large intestine; small intestine	co-opted	unresolved	1
chrX:73580955-73581482	chrX:73581232:C>G	2	common myeloid progenitor, CD34-positive; nephron progenitor cell	C06	hepatocyte; large intestine; small intestine	co-opted	unresolved	0.810241
chrX:73831476-73832001	chrX:73831727:G>C	3	hematopoietic multipotent progenitor cell; suppressor macrophage; common myeloid progenitor, CD34-positive	C23	immune system / blood	de novo	unresolved	1
chrX:73831476-73832001	chrX:73831751:A>C	3	hematopoietic multipotent progenitor cell; suppressor macrophage; common myeloid progenitor, CD34-positive	C23	immune system / blood	de novo	unresolved	1
chrX:74251506-74252018	chrX:74251757:C>G	2	hematopoietic multipotent progenitor cell; common myeloid progenitor, CD34-positive	C06	hepatocyte; large intestine; small intestine	co-opted	unresolved	1
chrX:74251506-74252018	chrX:74251768:T>C	4	hepatocyte; large intestine; colonic mucosa; small intestine	C06	hepatocyte; large intestine; small intestine	co-opted	unresolved	1
chrX:74252224-74252725	chrX:74252475:A>G	1	placenta	C25	placenta	de novo	unresolved	0.160392
chrX:74293368-74293869	chrX:74293619:G>C	30	T-cell; T-helper 1 cell; T-helper 2 cell; natural killer cell; CD4-positive, alpha-beta T cell; CD8-positive, alpha-beta T cell; memory B cell; CD4-positive, CD25-positive, alpha-beta regulatory T cell; immature natural killer cell; naive thymus-derived CD4-positive, alpha-beta T cell; CD4-positive, alpha-beta memory T cell; T-helper 17 cell; naive thymus-derived CD8-positive, alpha-beta T cell; central memory CD4-positive, alpha-beta T cell; effector memory CD4-positive, alpha-beta T cell; CD8-positive, alpha-beta memory T cell; effector memory CD8-positive, alpha-beta T cell; T-helper 22 cell; effector CD4-positive, alpha-beta T cell; T follicular helper cell; T-helper 9 cell; progenitor cell of endocrine pancreas; mesothelial cell of epicardium; pancreas; spleen; liver; left lung; upper lobe of right lung; upper lobe of left lung; lower lobe of left lung	broad	broadly gained	NA	unresolved	1
chrX:74318605-74319141	chrX:74318856:A>G	6	large intestine; colonic mucosa; transverse colon; small intestine; mucosa of descending colon; left colon	C06	hepatocyte; large intestine; small intestine	de novo	unresolved	1
chrX:74318605-74319141	chrX:74318891:G>T	7	hepatocyte; large intestine; colonic mucosa; transverse colon; small intestine; mucosa of descending colon; left colon	C06	hepatocyte; large intestine; small intestine	de novo	unresolved	1
chrX:74324996-74325930	chrX:74325247:A>G	1	endothelial cell	C21	endodermal cell; islet precursor cell; mesendoderm	co-opted	unresolved	1
chrX:74324996-74325930	chrX:74325680:A>T	1	islet precursor cell	C21	endodermal cell; islet precursor cell; mesendoderm	co-opted	unresolved	1
chrX:74493682-74494183	chrX:74493933:A>G	1	neural progenitor cell	C13	central nervous system / eye	co-opted	unresolved	0.999247
chrX:75149613-75150114	chrX:75149864:G>A	1	small intestine	C06	hepatocyte; large intestine; small intestine	de novo	unresolved	1
chrX:75188367-75188868	chrX:75188618:G>C	1	mucosa of descending colon	C15	digestive system / colon	co-opted	unresolved	1
chrX:75200483-75200984	chrX:75200734:C>T	2	heart; muscle of trunk	C09	respiratory system / lung	de novo	unresolved	1
chrX:75295343-75295844	chrX:75295594:G>T	1	spinal cord	C13	central nervous system / eye	co-opted	unresolved	1
chrX:75301014-75301515	chrX:75301265:T>C	2	suppressor macrophage; stromal cell of bone marrow	C02	adipocyte; mesenchymal stem cell; stromal cell of bone marrow	co-opted	unresolved	1
chrX:75596059-75596649	chrX:75596310:T>A	4	heart; muscle of leg; muscle of trunk; muscle of back	C08	musculature / limb	co-opted	unresolved	1
chrX:75596059-75596649	chrX:75596399:A>C	4	adipocyte; mesendoderm; heart; muscle of back	C08	musculature / limb	co-opted	unresolved	1
chrX:75746945-75747446	chrX:75747196:T>C	7	T-cell; B cell; CD4-positive, alpha-beta T cell; CD8-positive, alpha-beta T cell; memory B cell; naive thymus-derived CD8-positive, alpha-beta T cell; effector memory CD8-positive, alpha-beta T cell	C11	cerebellar cortex; cerebellum	co-opted	unresolved	1
chrX:76104476-76104977	chrX:76104727:A>G	1	thyroid gland	C14	thyroid gland	co-opted	unresolved	1
chrX:76987506-76988007	chrX:76987757:T>C	2	mesendoderm; islet precursor cell	C21	endodermal cell; islet precursor cell; mesendoderm	de novo	unresolved	1
chrX:77012761-77013262	chrX:77013012:T>C	1	small intestine	C06	hepatocyte; large intestine; small intestine	co-opted	unresolved	0.411898
chrX:77046073-77046574	chrX:77046324:A>G	4	endothelial cell; hepatocyte; glutamatergic neuron; spinal cord	C14	thyroid gland	co-opted	unresolved	1
chrX:77222974-77223475	chrX:77223225:A>C	2	endodermal cell; mesendoderm	C21	endodermal cell; islet precursor cell; mesendoderm	de novo	unresolved	1
chrX:77431277-77431778	chrX:77431528:G>T	9	femur; muscle of leg; muscle of arm; tongue; muscle of trunk; lung; umbilical cord; tibial artery; right hindlimb	C02	adipocyte; mesenchymal stem cell; stromal cell of bone marrow	co-opted	unresolved	1
chrX:77444548-77445049	chrX:77444799:C>T	2	suppressor macrophage; inflammatory macrophage	C23	immune system / blood	de novo	unresolved	1
chrX:77493983-77494484	chrX:77494234:T>C	2	mesenchymal stem cell; islet precursor cell	C21	endodermal cell; islet precursor cell; mesendoderm	co-opted	unresolved	1
chrX:77597458-77597959	chrX:77597709:C>T	1	common myeloid progenitor, CD34-positive	C03	myocyte; myotube	co-opted	unresolved	1
chrX:77768779-77769280	chrX:77769030:A>G	2	CD4-positive, alpha-beta memory T cell; central memory CD4-positive, alpha-beta T cell	C22	immune system / blood	de novo	unresolved	0.999247
chrX:77900645-77901146	chrX:77900896:G>A	5	mesenchymal stem cell; adipocyte; suppressor macrophage; inflammatory macrophage; CD14-positive monocyte	C23	immune system / blood	de novo	unresolved	1
chrX:77936238-77936739	chrX:77936489:T>C	1	adipocyte	C02	adipocyte; mesenchymal stem cell; stromal cell of bone marrow	de novo	unresolved	0.999247
chrX:77975663-77976299	chrX:77975914:C>T	2	large intestine; small intestine	C06	hepatocyte; large intestine; small intestine	de novo	unresolved	1
chrX:77975663-77976299	chrX:77976049:C>A	1	adipocyte	C06	hepatocyte; large intestine; small intestine	de novo	unresolved	1
chrX:78316248-78316749	chrX:78316499:A>C	1	suppressor macrophage	C23	immune system / blood	co-opted	unresolved	0.987952
chrX:78329425-78329926	chrX:78329676:C>T	11	T-cell; B cell; T-helper 2 cell; CD4-positive, alpha-beta T cell; CD8-positive, alpha-beta T cell; naive B cell; CD4-positive, alpha-beta memory T cell; central memory CD4-positive, alpha-beta T cell; T-helper 22 cell; common myeloid progenitor, CD34-positive; Peyer's patch	C22	immune system / blood	co-opted	unresolved	1
chrX:78454291-78454792	chrX:78454542:A>C	1	muscle of leg	C08	musculature / limb	de novo	unresolved	0.103916
chrX:78476649-78477150	chrX:78476900:A>G	1	muscle of leg	C08	musculature / limb	co-opted	unresolved	1
chrX:78514684-78515185	chrX:78514935:T>C	3	neuronal stem cell; endodermal cell; neural progenitor cell	C21	endodermal cell; islet precursor cell; mesendoderm	co-opted	unresolved	1
chrX:78753582-78754083	chrX:78753833:G>A	2	mucosa of descending colon; left colon	C15	digestive system / colon	co-opted	unresolved	1
chrX:79062326-79062827	chrX:79062577:C>T	1	B cell	C23	immune system / blood	de novo	unresolved	1
chrX:79065608-79066109	chrX:79065859:G>T	4	B cell; memory B cell; naive B cell; Peyer's patch	C23	immune system / blood	de novo	unresolved	1
chrX:79850060-79850561	chrX:79850311:T>A	3	endodermal cell; neural progenitor cell; mesendoderm	C21	endodermal cell; islet precursor cell; mesendoderm	de novo	unresolved	1
chrX:80170454-80170955	chrX:80170705:G>A	1	spinal cord	C13	central nervous system / eye	de novo	unresolved	1
chrX:80237033-80237534	chrX:80237284:T>C	1	neural progenitor cell	C21	endodermal cell; islet precursor cell; mesendoderm	de novo	unresolved	1
chrX:80267012-80267513	chrX:80267263:A>C	1	muscle of leg	C08	musculature / limb	co-opted	unresolved	1
chrX:80439836-80440337	chrX:80440087:G>A	1	adrenal gland	C18	circulatory system / heart	de novo	unresolved	1
chrX:80519463-80519964	chrX:80519714:C>T	1	common myeloid progenitor, CD34-positive	C23	immune system / blood	de novo	unresolved	1
chrX:81228194-81228695	chrX:81228445:A>G	1	mesendoderm	C21	endodermal cell; islet precursor cell; mesendoderm	de novo	unresolved	1
chrX:81262913-81263414	chrX:81263164:A>T	2	neuronal stem cell; neural progenitor cell	C20	central nervous system / embryo	co-opted	unresolved	1
chrX:81279564-81280065	chrX:81279815:A>C	1	suppressor macrophage	C23	immune system / blood	co-opted	unresolved	1
chrX:81308426-81308927	chrX:81308677:G>A	2	hematopoietic multipotent progenitor cell; common myeloid progenitor, CD34-positive	C23	immune system / blood	de novo	unresolved	1
chrX:81336408-81336909	chrX:81336659:T>G	2	mesenchymal stem cell; lung	C02	adipocyte; mesenchymal stem cell; stromal cell of bone marrow	co-opted	unresolved	1
chrX:82127712-82128213	chrX:82127963:C>G	3	CD4-positive, alpha-beta T cell; CD8-positive, alpha-beta T cell; CD4-positive, alpha-beta memory T cell	C06	hepatocyte; large intestine; small intestine	co-opted	unresolved	1
chrX:83635179-83635680	chrX:83635430:T>G	2	brain; spinal cord	C13	central nervous system / eye	co-opted	unresolved	1
chrX:84182341-84182842	chrX:84182592:C>T	1	mesendoderm	C06	hepatocyte; large intestine; small intestine	de novo	unresolved	1
chrX:84228231-84228732	chrX:84228482:T>C	1	mesenchymal stem cell	C02	adipocyte; mesenchymal stem cell; stromal cell of bone marrow	de novo	unresolved	1
chrX:84358195-84358696	chrX:84358446:C>T	2	suppressor macrophage; inflammatory macrophage	C23	immune system / blood	de novo	unresolved	1
chrX:84369963-84370464	chrX:84370214:A>G	3	muscle of leg; muscle of trunk; muscle of back	C08	musculature / limb	co-opted	unresolved	1
chrX:84415058-84415559	chrX:84415309:A>G	8	suppressor macrophage; inflammatory macrophage; CD14-positive monocyte; pons; muscle of leg; putamen; globus pallidus; Ammon's horn	C23	immune system / blood	co-opted	unresolved	1
chrX:84586771-84587272	chrX:84587022:A>T	1	spinal cord	C13	central nervous system / eye	de novo	unresolved	1
chrX:84666043-84666544	chrX:84666294:C>T	1	muscle of leg	C08	musculature / limb	co-opted	unresolved	1
chrX:84724524-84725025	chrX:84724775:C>A	1	mesendoderm	C21	endodermal cell; islet precursor cell; mesendoderm	co-opted	unresolved	1
chrX:85427254-85427755	chrX:85427505:G>A	1	neural progenitor cell	C20	central nervous system / embryo	co-opted	unresolved	0.306476
chrX:85529061-85529562	chrX:85529312:C>G	1	neural progenitor cell	C25	placenta	co-opted	unresolved	1
chrX:85670814-85671315	chrX:85671065:C>G	1	spleen	C17	respiratory system / lung	de novo	unresolved	1
chrX:85939925-85940426	chrX:85940176:A>G	1	suppressor macrophage	C23	immune system / blood	de novo	unresolved	1
chrX:86148111-86148612	chrX:86148362:C>G	1	cerebellum	C11	cerebellar cortex; cerebellum	co-opted	unresolved	1
chrX:86171327-86171828	chrX:86171578:T>C	33	endothelial cell; mesenchymal stem cell; adipocyte; hepatocyte; myocyte; endodermal cell; B cell; glutamatergic neuron; hematopoietic multipotent progenitor cell; suppressor macrophage; inflammatory macrophage; common myeloid progenitor, CD34-positive; stromal cell of bone marrow; neural progenitor cell; dermis microvascular lymphatic vessel endothelial cell; nephron progenitor cell; mesendoderm; islet precursor cell; large intestine; testis; heart; retina; eye; body of pancreas; muscle of leg; tongue; muscle of trunk; Ammon's horn; placenta; thyroid gland; small intestine; cerebellar cortex; adrenal gland	broad	broadly gained	NA	unresolved	1
chrX:86507314-86507815	chrX:86507565:G>A	8	neural progenitor cell; nephron progenitor cell; renal pelvis; renal cortex interstitium; left renal pelvis; right renal pelvis; left renal cortex interstitium; right renal cortex interstitium	C10	excretory system / kidney	co-opted	unresolved	1
chrX:86513532-86514033	chrX:86513783:G>A	1	neural progenitor cell	C20	central nervous system / embryo	de novo	unresolved	1
chrX:87236653-87237154	chrX:87236904:C>A	5	pons; putamen; globus pallidus; Ammon's horn; head of caudate nucleus	C12	central nervous system / brain	de novo	unresolved	1
chrX:87801737-87802238	chrX:87801988:T>C	1	retina	C13	central nervous system / eye	de novo	unresolved	1
chrX:87901037-87901538	chrX:87901288:T>C	7	muscle of leg; muscle of arm; tongue; muscle of trunk; muscle of back; forelimb muscle; hindlimb muscle	C08	musculature / limb	co-opted	unresolved	1
chrX:88940913-88941414	chrX:88941164:T>C	1	neural progenitor cell	C20	central nervous system / embryo	de novo	unresolved	1
chrX:89099534-89100057	chrX:89099785:C>G	1	endothelial cell	C20	central nervous system / embryo	de novo	unresolved	1
chrX:89099534-89100057	chrX:89099807:T>C	1	endothelial cell	C20	central nervous system / embryo	de novo	unresolved	1
chrX:90178935-90179436	chrX:90179186:T>G	3	endodermal cell; neural progenitor cell; spinal cord	C13	central nervous system / eye	co-opted	unresolved	1
chrX:90664993-90665494	chrX:90665244:C>T	1	glutamatergic neuron	C20	central nervous system / embryo	co-opted	unresolved	1
chrX:91547035-91547536	chrX:91547286:G>A	1	neural progenitor cell	C20	central nervous system / embryo	co-opted	unresolved	0.995482
chrX:92117171-92117731	chrX:92117422:A>C	2	pons; globus pallidus	C12	central nervous system / brain	de novo	unresolved	1
chrX:92117171-92117731	chrX:92117481:G>A	2	pons; globus pallidus	C12	central nervous system / brain	de novo	unresolved	0.707831
chrX:92540422-92540923	chrX:92540673:T>C	1	pons	C12	central nervous system / brain	de novo	unresolved	1
chrX:92545207-92545708	chrX:92545458:G>A	1	placenta	C25	placenta	co-opted	unresolved	1
chrX:93014350-93014851	chrX:93014601:A>G	1	endodermal cell	C21	endodermal cell; islet precursor cell; mesendoderm	co-opted	unresolved	1
chrX:93591333-93591834	chrX:93591584:C>A	8	common myeloid progenitor, CD34-positive; neural progenitor cell; pons; muscle of leg; tongue; muscle of trunk; globus pallidus; head of caudate nucleus	C12	central nervous system / brain	de novo	unresolved	1
chrX:94302406-94302907	chrX:94302657:G>T	2	islet precursor cell; placenta	C25	placenta	de novo	unresolved	1
chrX:94673152-94673653	chrX:94673403:C>A	2	muscle of arm; muscle of trunk	C08	musculature / limb	de novo	unresolved	1
chrX:94743338-94743839	chrX:94743589:T>G	3	T-helper 2 cell; immature natural killer cell; central memory CD4-positive, alpha-beta T cell	C23	immune system / blood	co-opted	unresolved	0.084337
chrX:94914133-94914634	chrX:94914384:A>G	1	spinal cord	C13	central nervous system / eye	co-opted	unresolved	1
chrX:95016071-95016659	chrX:95016322:A>G	2	mesendoderm; islet precursor cell	C21	endodermal cell; islet precursor cell; mesendoderm	de novo	unresolved	1
chrX:95016071-95016659	chrX:95016361:C>T	1	islet precursor cell	C21	endodermal cell; islet precursor cell; mesendoderm	de novo	unresolved	1
chrX:95016071-95016659	chrX:95016409:G>A	1	islet precursor cell	C21	endodermal cell; islet precursor cell; mesendoderm	de novo	unresolved	1
chrX:95058758-95059339	chrX:95059009:T>C	6	mesenchymal stem cell; adipocyte; myocyte; myotube; stromal cell of bone marrow; chorion	C02	adipocyte; mesenchymal stem cell; stromal cell of bone marrow	de novo	unresolved	1
chrX:95058758-95059339	chrX:95059089:C>A	7	mesenchymal stem cell; adipocyte; myocyte; myotube; stromal cell of bone marrow; umbilical cord; chorion	C02	adipocyte; mesenchymal stem cell; stromal cell of bone marrow	de novo	unresolved	1
chrX:95675694-95676195	chrX:95675945:T>C	1	prostate gland	C09	respiratory system / lung	co-opted	unresolved	1
chrX:95725611-95726112	chrX:95725862:A>T	1	muscle of leg	C08	musculature / limb	de novo	unresolved	1
chrX:95780859-95781360	chrX:95781110:C>T	1	umbilical cord	C09	respiratory system / lung	co-opted	unresolved	1
chrX:95903496-95903997	chrX:95903747:G>C	5	endothelial cell; endodermal cell; neural progenitor cell; mesendoderm; islet precursor cell	C21	endodermal cell; islet precursor cell; mesendoderm	de novo	unresolved	1
chrX:96431425-96431926	chrX:96431676:A>G	1	dermis microvascular lymphatic vessel endothelial cell	C01	dermis microvascular lymphatic vessel endothelial cell	de novo	unresolved	1
chrX:96438740-96439241	chrX:96438991:T>C	1	adipocyte	C02	adipocyte; mesenchymal stem cell; stromal cell of bone marrow	co-opted	unresolved	1
chrX:96458570-96459071	chrX:96458821:G>A	1	suppressor macrophage	C23	immune system / blood	de novo	unresolved	1
chrX:96692368-96692869	chrX:96692619:G>A	1	muscle of leg	C02	adipocyte; mesenchymal stem cell; stromal cell of bone marrow	co-opted	unresolved	0.871988
chrX:96722818-96723319	chrX:96723069:T>G	2	CD14-positive monocyte; pons	C23	immune system / blood	co-opted	unresolved	1
chrX:96953902-96954403	chrX:96954153:T>C	2	retina; eye	C13	central nervous system / eye	co-opted	unresolved	1
chrX:97168557-97169058	chrX:97168808:C>G	2	B cell; thymus	C25	placenta	co-opted	unresolved	1
chrX:97268213-97268714	chrX:97268464:G>A	1	adipocyte	C02	adipocyte; mesenchymal stem cell; stromal cell of bone marrow	co-opted	unresolved	1
chrX:97320202-97320703	chrX:97320453:G>C	2	right lobe of liver; left lobe of liver	C16	left lobe of liver; liver; right lobe of liver	de novo	unresolved	1
chrX:97446213-97446714	chrX:97446464:G>A	3	adipocyte; hematopoietic multipotent progenitor cell; common myeloid progenitor, CD34-positive	C23	immune system / blood	de novo	unresolved	1
chrX:97540015-97540516	chrX:97540266:A>G	1	adipocyte	C01	dermis microvascular lymphatic vessel endothelial cell	co-opted	unresolved	1
chrX:97691984-97692485	chrX:97692235:C>G	4	pons; muscle of leg; muscle of trunk; globus pallidus	C12	central nervous system / brain	co-opted	unresolved	1
chrX:97763952-97764453	chrX:97764203:G>A	1	umbilical cord	C09	respiratory system / lung	de novo	unresolved	0.694277
chrX:97867234-97867735	chrX:97867485:G>A	2	hematopoietic multipotent progenitor cell; common myeloid progenitor, CD34-positive	C23	immune system / blood	co-opted	unresolved	1
chrX:98181092-98181593	chrX:98181343:G>A	1	umbilical cord	C09	respiratory system / lung	de novo	unresolved	1
chrX:98484381-98484882	chrX:98484632:A>G	1	common myeloid progenitor, CD34-positive	C23	immune system / blood	de novo	unresolved	1
chrX:98488616-98489117	chrX:98488867:G>T	1	common myeloid progenitor, CD34-positive	C23	immune system / blood	de novo	unresolved	1
chrX:98850597-98851098	chrX:98850848:C>T	20	endothelial cell; hepatocyte; endodermal cell; glutamatergic neuron; hematopoietic multipotent progenitor cell; common myeloid progenitor, CD34-positive; neural progenitor cell; nephron progenitor cell; mesendoderm; islet precursor cell; testis; stomach; heart; pons; body of pancreas; putamen; globus pallidus; placenta; adrenal gland; head of caudate nucleus	broad	broadly gained	NA	unresolved	1
chrX:99304511-99305012	chrX:99304762:C>T	2	mesendoderm; spinal cord	C21	endodermal cell; islet precursor cell; mesendoderm	de novo	unresolved	1
chrX:99603034-99603535	chrX:99603285:C>G	1	thymus	C21	endodermal cell; islet precursor cell; mesendoderm	co-opted	unresolved	1
chrX:99932305-99932806	chrX:99932556:T>C	1	spinal cord	C13	central nervous system / eye	co-opted	unresolved	1
chrX:100070280-100070781	chrX:100070531:T>G	1	endodermal cell	C21	endodermal cell; islet precursor cell; mesendoderm	co-opted	unresolved	0.100151
chrX:100395729-100396230	chrX:100395980:G>A	1	eye	C13	central nervous system / eye	co-opted	unresolved	1
chrX:100491162-100491663	chrX:100491413:G>C	1	small intestine	C06	hepatocyte; large intestine; small intestine	de novo	unresolved	1
chrX:100642237-100642738	chrX:100642488:G>A	1	mesendoderm	C21	endodermal cell; islet precursor cell; mesendoderm	de novo	unresolved	1
chrX:100717396-100717897	chrX:100717647:T>G	2	brain; spinal cord	C13	central nervous system / eye	de novo	unresolved	1
chrX:100746152-100746653	chrX:100746403:T>C	1	spinal cord	C13	central nervous system / eye	co-opted	unresolved	1
chrX:100766386-100766887	chrX:100766637:A>G	1	suppressor macrophage	C23	immune system / blood	de novo	unresolved	1
chrX:100863276-100863777	chrX:100863527:A>G	1	suppressor macrophage	C23	immune system / blood	co-opted	unresolved	1
chrX:100904337-100904838	chrX:100904588:G>C	1	left colon	C15	digestive system / colon	de novo	unresolved	0.17244
chrX:100931517-100932018	chrX:100931768:T>A	2	B cell; naive B cell	C23	immune system / blood	de novo	unresolved	1
chrX:101061429-101061930	chrX:101061680:G>A	2	brain; spinal cord	C13	central nervous system / eye	de novo	unresolved	1
chrX:101186613-101187114	chrX:101186864:G>A	1	placenta	C25	placenta	de novo	unresolved	1
chrX:101219078-101219579	chrX:101219329:T>G	2	mesenchymal stem cell; adipocyte	C02	adipocyte; mesenchymal stem cell; stromal cell of bone marrow	de novo	unresolved	1
chrX:101265815-101266316	chrX:101266066:A>G	1	mesenchymal stem cell	C02	adipocyte; mesenchymal stem cell; stromal cell of bone marrow	co-opted	unresolved	1
chrX:101595883-101596384	chrX:101596134:C>T	1	CD14-positive monocyte	C23	immune system / blood	co-opted	unresolved	1
chrX:101682606-101683107	chrX:101682857:G>A	1	dermis microvascular lymphatic vessel endothelial cell	C01	dermis microvascular lymphatic vessel endothelial cell	co-opted	unresolved	1
chrX:102627562-102628063	chrX:102627813:G>T	2	T-helper 2 cell; inflammatory macrophage	C23	immune system / blood	de novo	unresolved	1
chrX:102837722-102838223	chrX:102837973:G>T	1	body of pancreas	C06	hepatocyte; large intestine; small intestine	de novo	unresolved	1
chrX:102840868-102841369	chrX:102841119:G>A	2	neural progenitor cell; mesendoderm	C23	immune system / blood	co-opted	unresolved	1
chrX:102934587-102935088	chrX:102934838:G>C	25	neuronal stem cell; naive thymus-derived CD8-positive, alpha-beta T cell; effector memory CD8-positive, alpha-beta T cell; effector CD4-positive, alpha-beta T cell; neural crest cell; nephron progenitor cell; brain; retina; eye; pons; renal pelvis; pancreas; tibial nerve; muscle of leg; tongue; muscle of trunk; frontal cortex; globus pallidus; Ammon's horn; cerebellar cortex; spinal cord; muscle of back; head of caudate nucleus; posterior cingulate gyrus; mucosa of gallbladder	broad	broadly gained	NA	unresolved	1
chrX:102977027-102977528	chrX:102977278:T>G	4	adipocyte; renal pelvis; left kidney; renal cortex interstitium	C03	myocyte; myotube	co-opted	unresolved	1
chrX:103077119-103077620	chrX:103077370:G>C	1	placenta	C25	placenta	de novo	unresolved	1
chrX:103107731-103108232	chrX:103107982:A>C	1	body of pancreas	C02	adipocyte; mesenchymal stem cell; stromal cell of bone marrow	de novo	unresolved	1
chrX:103214377-103214878	chrX:103214628:T>G	1	CD4-positive, alpha-beta memory T cell	C02	adipocyte; mesenchymal stem cell; stromal cell of bone marrow	co-opted	unresolved	1
chrX:103335423-103335924	chrX:103335674:T>C	1	cerebellar cortex	C11	cerebellar cortex; cerebellum	de novo	unresolved	1
chrX:103344543-103345044	chrX:103344794:T>G	1	mesendoderm	C21	endodermal cell; islet precursor cell; mesendoderm	de novo	unresolved	1
chrX:103359710-103360212	chrX:103359961:T>C	1	placenta	C25	placenta	de novo	unresolved	1
chrX:103359710-103360212	chrX:103359962:T>G	1	placenta	C25	placenta	de novo	unresolved	1
chrX:103362396-103362897	chrX:103362647:A>G	1	dermis microvascular lymphatic vessel endothelial cell	C01	dermis microvascular lymphatic vessel endothelial cell	co-opted	unresolved	1
chrX:103431366-103431867	chrX:103431617:T>G	2	suppressor macrophage; inflammatory macrophage	C02	adipocyte; mesenchymal stem cell; stromal cell of bone marrow	co-opted	unresolved	1
chrX:103446879-103447380	chrX:103447130:T>C	1	prostate gland	C14	thyroid gland	co-opted	unresolved	1
chrX:103480737-103481238	chrX:103480988:C>A	1	adipocyte	C02	adipocyte; mesenchymal stem cell; stromal cell of bone marrow	de novo	unresolved	0.00677699
chrX:103656549-103657050	chrX:103656800:T>C	1	adrenal gland	C02	adipocyte; mesenchymal stem cell; stromal cell of bone marrow	co-opted	unresolved	1
chrX:103710874-103711637	chrX:103711125:C>T	1	placenta	C25	placenta	co-opted	unresolved	1
chrX:103710874-103711637	chrX:103711387:C>G	1	placenta	C25	placenta	co-opted	unresolved	1
chrX:103780725-103781226	chrX:103780976:G>A	1	neural progenitor cell	C12	central nervous system / brain	co-opted	unresolved	1
chrX:104008318-104008819	chrX:104008569:A>G	1	myocyte	C03	myocyte; myotube	de novo	unresolved	1
chrX:104109538-104110090	chrX:104109789:A>C	1	mesendoderm	C21	endodermal cell; islet precursor cell; mesendoderm	co-opted	unresolved	1
chrX:104109538-104110090	chrX:104109840:C>A	1	testis	C21	endodermal cell; islet precursor cell; mesendoderm	co-opted	unresolved	1
chrX:104112550-104113051	chrX:104112801:A>G	7	mesenchymal stem cell; suppressor macrophage; hindlimb muscle; right forelimb; left forelimb; right hindlimb; left hindlimb	C07	left forelimb	co-opted	unresolved	1
chrX:104173776-104174279	chrX:104174027:T>C	1	myocyte	C03	myocyte; myotube	de novo	unresolved	1
chrX:104173776-104174279	chrX:104174029:G>C	1	myocyte	C03	myocyte; myotube	de novo	unresolved	1
chrX:104659318-104659819	chrX:104659569:C>G	7	stomach; right lobe of liver; left lobe of liver; body of pancreas; pancreas; small intestine; mucosa of gallbladder	C16	left lobe of liver; liver; right lobe of liver	co-opted	unresolved	1
chrX:104863402-104863903	chrX:104863653:C>T	2	myocyte; tongue	C03	myocyte; myotube	de novo	unresolved	1
chrX:104922107-104922608	chrX:104922358:C>T	82	neuronal stem cell; T-cell; B cell; T-helper 1 cell; natural killer cell; CD4-positive, alpha-beta T cell; CD8-positive, alpha-beta T cell; glutamatergic neuron; memory B cell; naive B cell; immature natural killer cell; naive thymus-derived CD4-positive, alpha-beta T cell; CD4-positive, alpha-beta memory T cell; T-helper 17 cell; naive thymus-derived CD8-positive, alpha-beta T cell; central memory CD4-positive, alpha-beta T cell; CD8-positive, alpha-beta memory T cell; effector memory CD8-positive, alpha-beta T cell; T-helper 22 cell; effector CD4-positive, alpha-beta T cell; T follicular helper cell; T-helper 9 cell; progenitor cell of endocrine pancreas; neural crest cell; Right ventricle myocardium superior; left ventricle myocardium inferior; left ventricle myocardium superior; nephron progenitor cell; ureter; aorta; brain; retina; eye; femur; ovary; uterus; sigmoid colon; Peyer's patch; renal pelvis; pancreas; sciatic nerve; tibial nerve; muscle of arm; thoracic aorta; tongue; muscle of trunk; frontal cortex; putamen; globus pallidus; Ammon's horn; cerebellum; lung; right cardiac atrium; left cardiac atrium; heart right ventricle; heart left ventricle; spleen; liver; cerebellar cortex; right lung; upper lobe of right lung; spinal cord; muscle of back; prostate gland; thymus; head of caudate nucleus; posterior cingulate gyrus; forelimb muscle; left kidney; right kidney; renal cortex interstitium; tibial artery; psoas muscle; dorsolateral prefrontal cortex; omental fat pad; right renal pelvis; left renal cortex interstitium; right renal cortex interstitium; right forelimb; left forelimb; right hindlimb; left hindlimb	broad	broadly gained	NA	unresolved	1
chrX:105168328-105168829	chrX:105168579:G>A	4	muscle of leg; muscle of trunk; muscle of back; hindlimb muscle	C08	musculature / limb	de novo	unresolved	1
chrX:105191850-105192351	chrX:105192101:C>T	27	endothelial cell; mesenchymal stem cell; adipocyte; hepatocyte; myocyte; endodermal cell; glutamatergic neuron; common myeloid progenitor, CD34-positive; neural progenitor cell; ecto neural progenitor cell; nephron progenitor cell; mesendoderm; islet precursor cell; testis; heart; eye; body of pancreas; tongue; muscle of trunk; placenta; small intestine; spinal cord; adrenal gland; head of caudate nucleus; posterior cingulate gyrus; left kidney; mucosa of gallbladder	broad	broadly gained	NA	unresolved	1
chrX:105226526-105227027	chrX:105226777:C>T	1	mesendoderm	C21	endodermal cell; islet precursor cell; mesendoderm	co-opted	unresolved	1
chrX:105263757-105264258	chrX:105264008:T>G	2	adipocyte; myocyte	C03	myocyte; myotube	de novo	unresolved	1
chrX:105302176-105302677	chrX:105302427:C>T	1	stromal cell of bone marrow	C02	adipocyte; mesenchymal stem cell; stromal cell of bone marrow	de novo	unresolved	1
chrX:105314212-105314713	chrX:105314463:G>A	1	placenta	C25	placenta	de novo	unresolved	1
chrX:105604343-105604844	chrX:105604594:G>A	3	muscle of leg; tongue; muscle of trunk	C03	myocyte; myotube	de novo	unresolved	1
chrX:106286038-106286539	chrX:106286289:A>G	7	mesenchymal stem cell; hepatocyte; mesendoderm; islet precursor cell; large intestine; placenta; umbilical cord	C25	placenta	co-opted	unresolved	1
chrX:106391189-106391690	chrX:106391440:C>T	1	pons	C09	respiratory system / lung	co-opted	unresolved	1
chrX:106397736-106398237	chrX:106397987:A>G	3	brain; eye; spinal cord	C13	central nervous system / eye	co-opted	unresolved	1
chrX:106912764-106913265	chrX:106913015:G>C	1	putamen	C02	adipocyte; mesenchymal stem cell; stromal cell of bone marrow	de novo	unresolved	1
chrX:106936127-106936628	chrX:106936378:T>C	1	placenta	C25	placenta	de novo	unresolved	1
chrX:106994985-106995486	chrX:106995236:T>G	1	umbilical cord	C09	respiratory system / lung	de novo	unresolved	1
chrX:107050274-107050775	chrX:107050525:T>C	1	large intestine	C06	hepatocyte; large intestine; small intestine	co-opted	unresolved	1
chrX:107229008-107229509	chrX:107229259:C>T	1	thyroid gland	C14	thyroid gland	de novo	unresolved	1
chrX:107405216-107405717	chrX:107405467:A>G	2	suppressor macrophage; pons	C23	immune system / blood	de novo	unresolved	1
chrX:107454287-107454788	chrX:107454538:A>T	11	T-cell; myocyte; endodermal cell; T-helper 2 cell; CD4-positive, alpha-beta T cell; CD8-positive, alpha-beta T cell; immature natural killer cell; CD8-positive, alpha-beta memory T cell; effector memory CD8-positive, alpha-beta T cell; common myeloid progenitor, CD34-positive; islet precursor cell	C21	endodermal cell; islet precursor cell; mesendoderm	de novo	unresolved	1
chrX:107549503-107550004	chrX:107549754:C>G	8	T-cell; CD4-positive, alpha-beta T cell; CD8-positive, alpha-beta T cell; CD4-positive, alpha-beta memory T cell; naive thymus-derived CD8-positive, alpha-beta T cell; central memory CD4-positive, alpha-beta T cell; effector memory CD4-positive, alpha-beta T cell; T-helper 22 cell	C22	immune system / blood	co-opted	unresolved	1
chrX:107675678-107676179	chrX:107675929:G>A	4	uterus; sigmoid colon; prostate gland; tibial artery	C14	thyroid gland	co-opted	unresolved	1
chrX:107691009-107691510	chrX:107691260:G>A	1	testis	C05	mesenteric fat pad	co-opted	unresolved	1
chrX:107699612-107700113	chrX:107699863:G>A	3	suppressor macrophage; CD14-positive monocyte; cardiac septum	C23	immune system / blood	co-opted	unresolved	1
chrX:107727117-107727618	chrX:107727368:C>G	2	ovary; posterior vena cava	C18	circulatory system / heart	co-opted	unresolved	1
chrX:107731142-107731643	chrX:107731393:G>T	1	dermis microvascular lymphatic vessel endothelial cell	C01	dermis microvascular lymphatic vessel endothelial cell	co-opted	unresolved	1
chrX:107738299-107738800	chrX:107738550:T>C	1	small intestine	C11	cerebellar cortex; cerebellum	co-opted	unresolved	1
chrX:108028817-108029318	chrX:108029068:A>G	1	CD14-positive monocyte	C23	immune system / blood	de novo	unresolved	1
chrX:108121055-108121556	chrX:108121306:T>C	1	nephron progenitor cell	C20	central nervous system / embryo	de novo	unresolved	1
chrX:108212742-108213243	chrX:108212993:T>C	1	small intestine	C06	hepatocyte; large intestine; small intestine	de novo	unresolved	1
chrX:108249832-108250333	chrX:108250083:A>C	1	muscle of leg	C08	musculature / limb	co-opted	unresolved	1
chrX:108256855-108257356	chrX:108257106:G>A	2	hematopoietic multipotent progenitor cell; common myeloid progenitor, CD34-positive	C23	immune system / blood	de novo	unresolved	1
chrX:108261763-108262264	chrX:108262014:C>T	1	adipocyte	C02	adipocyte; mesenchymal stem cell; stromal cell of bone marrow	co-opted	unresolved	1
chrX:108270199-108270700	chrX:108270450:A>T	7	myocyte; islet precursor cell; ureter; tongue; placenta; umbilical cord; prostate gland	C25	placenta	co-opted	unresolved	1
chrX:108304170-108304675	chrX:108304421:G>C	14	mesenchymal stem cell; hematopoietic multipotent progenitor cell; common myeloid progenitor, CD34-positive; neural progenitor cell; mesendoderm; heart; retina; eye; tongue; muscle of trunk; small intestine; muscle of back; umbilical cord; thymus	C13	central nervous system / eye	de novo	unresolved	1
chrX:108304170-108304675	chrX:108304425:T>C	13	mesenchymal stem cell; hematopoietic multipotent progenitor cell; common myeloid progenitor, CD34-positive; neural progenitor cell; heart; retina; eye; tongue; muscle of trunk; small intestine; muscle of back; umbilical cord; thymus	C13	central nervous system / eye	de novo	unresolved	1
chrX:108322243-108322744	chrX:108322494:A>G	2	hematopoietic multipotent progenitor cell; common myeloid progenitor, CD34-positive	C23	immune system / blood	de novo	unresolved	1
chrX:108368960-108369461	chrX:108369211:C>T	1	mesenchymal stem cell	C02	adipocyte; mesenchymal stem cell; stromal cell of bone marrow	de novo	unresolved	1
chrX:108384670-108385171	chrX:108384921:G>A	1	heart	C03	myocyte; myotube	co-opted	unresolved	1
chrX:108558884-108559385	chrX:108559135:G>A	1	kidney	C17	respiratory system / lung	co-opted	unresolved	1
chrX:108811857-108812358	chrX:108812108:C>T	6	endothelial cell; endodermal cell; neural progenitor cell; nephron progenitor cell; mesendoderm; islet precursor cell	C21	endodermal cell; islet precursor cell; mesendoderm	co-opted	unresolved	1
chrX:108947174-108947675	chrX:108947425:C>T	3	neural progenitor cell; mesendoderm; islet precursor cell	C21	endodermal cell; islet precursor cell; mesendoderm	co-opted	unresolved	1
chrX:109298534-109299051	chrX:109298785:T>C	1	mesendoderm	C21	endodermal cell; islet precursor cell; mesendoderm	de novo	unresolved	0.349398
chrX:109298534-109299051	chrX:109298801:T>C	1	mesendoderm	C21	endodermal cell; islet precursor cell; mesendoderm	de novo	unresolved	1
chrX:109312654-109313155	chrX:109312905:A>G	1	mesendoderm	C21	endodermal cell; islet precursor cell; mesendoderm	co-opted	unresolved	1
chrX:109327232-109327733	chrX:109327483:A>G	1	adipocyte	C02	adipocyte; mesenchymal stem cell; stromal cell of bone marrow	co-opted	unresolved	0.455572
chrX:109362079-109362580	chrX:109362330:G>T	2	suppressor macrophage; CD14-positive monocyte	C23	immune system / blood	co-opted	unresolved	0.894578
chrX:109384506-109385007	chrX:109384757:G>A	5	femur; ovary; renal pelvis; renal cortex interstitium; right hindlimb	C08	musculature / limb	co-opted	unresolved	1
chrX:109473343-109473844	chrX:109473594:G>C	1	spinal cord	C11	cerebellar cortex; cerebellum	co-opted	unresolved	1
chrX:109481358-109481859	chrX:109481609:C>A	2	renal pelvis; spinal cord	C13	central nervous system / eye	de novo	unresolved	1
chrX:109700208-109700709	chrX:109700459:A>C	2	suppressor macrophage; inflammatory macrophage	C23	immune system / blood	de novo	unresolved	1
chrX:109707272-109707773	chrX:109707523:C>T	1	heart right ventricle	C23	immune system / blood	co-opted	unresolved	1
chrX:109751600-109752101	chrX:109751851:C>T	1	placenta	C25	placenta	de novo	unresolved	1
chrX:109775364-109775865	chrX:109775615:T>A	1	common myeloid progenitor, CD34-positive	C23	immune system / blood	de novo	unresolved	1
chrX:109783738-109784239	chrX:109783989:G>C	6	stomach; body of pancreas; pancreas; kidney; upper lobe of right lung; prostate gland	C15	digestive system / colon	co-opted	unresolved	1
chrX:109839852-109840353	chrX:109840103:G>T	5	hematopoietic multipotent progenitor cell; common myeloid progenitor, CD34-positive; neural crest cell; islet precursor cell; placenta	C25	placenta	co-opted	unresolved	1
chrX:109847186-109847687	chrX:109847437:G>C	4	suppressor macrophage; inflammatory macrophage; CD14-positive monocyte; ovary	C06	hepatocyte; large intestine; small intestine	co-opted	unresolved	1
chrX:109847756-109848257	chrX:109848007:C>T	1	stromal cell of bone marrow	C02	adipocyte; mesenchymal stem cell; stromal cell of bone marrow	co-opted	unresolved	1
chrX:109959550-109960051	chrX:109959801:C>T	1	hematopoietic multipotent progenitor cell	C23	immune system / blood	co-opted	unresolved	0.115211
chrX:110060797-110061298	chrX:110061048:T>C	3	suppressor macrophage; inflammatory macrophage; CD14-positive monocyte	C23	immune system / blood	de novo	unresolved	1
chrX:110066439-110066940	chrX:110066690:C>T	3	stomach; body of pancreas; pancreas	C15	digestive system / colon	de novo	unresolved	1
chrX:110082125-110082626	chrX:110082376:G>A	1	Ammon's horn	C02	adipocyte; mesenchymal stem cell; stromal cell of bone marrow	co-opted	unresolved	1
chrX:110105715-110106216	chrX:110105966:G>A	1	common myeloid progenitor, CD34-positive	C23	immune system / blood	de novo	unresolved	1
chrX:110118493-110118994	chrX:110118744:C>T	1	small intestine	C06	hepatocyte; large intestine; small intestine	de novo	unresolved	1
chrX:110135548-110136049	chrX:110135799:C>T	4	hematopoietic multipotent progenitor cell; suppressor macrophage; CD14-positive monocyte; common myeloid progenitor, CD34-positive	C23	immune system / blood	de novo	unresolved	1
chrX:110173782-110174283	chrX:110174033:A>G	2	mesenchymal stem cell; prostate gland	C25	placenta	co-opted	unresolved	1
chrX:110178492-110178993	chrX:110178743:C>T	8	common myeloid progenitor, CD34-positive; stomach; heart; body of pancreas; liver; small intestine; spinal cord; head of caudate nucleus	C16	left lobe of liver; liver; right lobe of liver	de novo	unresolved	1
chrX:110182835-110183336	chrX:110183086:T>G	1	placenta	C25	placenta	co-opted	unresolved	1
chrX:110215954-110216455	chrX:110216205:G>A	1	small intestine	C06	hepatocyte; large intestine; small intestine	co-opted	unresolved	1
chrX:110508726-110509227	chrX:110508977:T>A	1	stromal cell of bone marrow	C02	adipocyte; mesenchymal stem cell; stromal cell of bone marrow	co-opted	unresolved	1
chrX:110569486-110569987	chrX:110569737:A>G	3	hematopoietic multipotent progenitor cell; common myeloid progenitor, CD34-positive; mesendoderm	C23	immune system / blood	de novo	unresolved	1
chrX:110600853-110601354	chrX:110601104:A>G	1	islet precursor cell	C03	myocyte; myotube	de novo	unresolved	0.145331
chrX:110692795-110693296	chrX:110693046:A>C	2	hematopoietic multipotent progenitor cell; common myeloid progenitor, CD34-positive	C23	immune system / blood	de novo	unresolved	1
chrX:110703552-110704053	chrX:110703803:A>T	1	small intestine	C06	hepatocyte; large intestine; small intestine	co-opted	unresolved	1
chrX:110847942-110848443	chrX:110848193:G>A	1	placenta	C25	placenta	co-opted	unresolved	1
chrX:111244175-111244676	chrX:111244426:C>T	1	CD4-positive, alpha-beta T cell	C13	central nervous system / eye	co-opted	unresolved	1
chrX:111353863-111354364	chrX:111354114:G>A	3	stromal cell of bone marrow; muscle of leg; muscle of back	C02	adipocyte; mesenchymal stem cell; stromal cell of bone marrow	de novo	unresolved	1
chrX:111443912-111444413	chrX:111444163:A>G	1	CD14-positive monocyte	C23	immune system / blood	co-opted	unresolved	1
chrX:111565999-111566500	chrX:111566250:A>G	1	neural progenitor cell	C20	central nervous system / embryo	de novo	unresolved	0.173193
chrX:111645154-111645655	chrX:111645405:T>C	1	mesenchymal stem cell	C02	adipocyte; mesenchymal stem cell; stromal cell of bone marrow	co-opted	unresolved	1
chrX:111831357-111831858	chrX:111831608:G>A	5	brain; pons; putamen; Ammon's horn; head of caudate nucleus	C14	thyroid gland	co-opted	unresolved	1
chrX:112163864-112164365	chrX:112164115:C>A	3	adipocyte; stromal cell of bone marrow; umbilical cord	C02	adipocyte; mesenchymal stem cell; stromal cell of bone marrow	co-opted	unresolved	0.140813
chrX:112540870-112541441	chrX:112541121:C>T	1	muscle of leg	C14	thyroid gland	co-opted	unresolved	1
chrX:112540870-112541441	chrX:112541191:A>T	2	brain; spinal cord	C14	thyroid gland	co-opted	unresolved	1
chrX:112718695-112719196	chrX:112718946:T>A	3	endodermal cell; neural progenitor cell; ecto neural progenitor cell	C21	endodermal cell; islet precursor cell; mesendoderm	co-opted	unresolved	1
chrX:112857311-112857812	chrX:112857562:A>G	2	hepatocyte; islet precursor cell	C21	endodermal cell; islet precursor cell; mesendoderm	co-opted	unresolved	0.141566
chrX:112863792-112864293	chrX:112864043:G>A	1	adipocyte	C02	adipocyte; mesenchymal stem cell; stromal cell of bone marrow	co-opted	unresolved	0.212349
chrX:113214129-113214630	chrX:113214380:C>T	1	spinal cord	C13	central nervous system / eye	de novo	unresolved	1
chrX:113384541-113385042	chrX:113384792:G>T	1	adrenal gland	C02	adipocyte; mesenchymal stem cell; stromal cell of bone marrow	co-opted	unresolved	1
chrX:113545233-113545734	chrX:113545484:G>A	2	adipocyte; placenta	C25	placenta	de novo	unresolved	1
chrX:113551903-113552404	chrX:113552154:G>C	2	neural progenitor cell; eye	C13	central nervous system / eye	de novo	unresolved	1
chrX:113804243-113804744	chrX:113804494:C>T	1	endodermal cell	C21	endodermal cell; islet precursor cell; mesendoderm	de novo	unresolved	1
chrX:113836558-113837059	chrX:113836809:C>A	2	hematopoietic multipotent progenitor cell; common myeloid progenitor, CD34-positive	C23	immune system / blood	de novo	unresolved	1
chrX:113844982-113845483	chrX:113845233:G>T	1	placenta	C25	placenta	co-opted	unresolved	1
chrX:114039983-114040486	chrX:114040234:G>A	1	neuronal stem cell	C21	endodermal cell; islet precursor cell; mesendoderm	de novo	unresolved	1
chrX:114039983-114040486	chrX:114040236:C>T	3	neuronal stem cell; neural progenitor cell; mesendoderm	C21	endodermal cell; islet precursor cell; mesendoderm	de novo	unresolved	1
chrX:114267134-114267635	chrX:114267385:A>G	1	muscle of leg	C23	immune system / blood	co-opted	unresolved	1
chrX:114637801-114638303	chrX:114638052:G>A	1	adipocyte	C02	adipocyte; mesenchymal stem cell; stromal cell of bone marrow	de novo	unresolved	1
chrX:114637801-114638303	chrX:114638053:C>A	1	adipocyte	C02	adipocyte; mesenchymal stem cell; stromal cell of bone marrow	de novo	unresolved	1
chrX:114959706-114960207	chrX:114959957:G>A	7	hepatocyte; neural progenitor cell; brain; eye; frontal cortex; Ammon's horn; spinal cord	C01	dermis microvascular lymphatic vessel endothelial cell	co-opted	unresolved	1
chrX:114970726-114971227	chrX:114970977:T>C	1	stromal cell of bone marrow	C02	adipocyte; mesenchymal stem cell; stromal cell of bone marrow	de novo	unresolved	1
chrX:115013655-115014156	chrX:115013906:C>T	1	mesenchymal stem cell	C02	adipocyte; mesenchymal stem cell; stromal cell of bone marrow	co-opted	unresolved	0.624247
chrX:115030659-115031160	chrX:115030910:A>C	1	large intestine	C01	dermis microvascular lymphatic vessel endothelial cell	co-opted	unresolved	1
chrX:115054798-115055299	chrX:115055049:C>T	1	adipocyte	C02	adipocyte; mesenchymal stem cell; stromal cell of bone marrow	de novo	unresolved	1
chrX:115311489-115312030	chrX:115311740:A>C	6	brain; eye; pons; globus pallidus; Ammon's horn; spinal cord	C13	central nervous system / eye	co-opted	unresolved	1
chrX:115311489-115312030	chrX:115311769:G>C	3	brain; eye; spinal cord	C13	central nervous system / eye	co-opted	unresolved	1
chrX:115311489-115312030	chrX:115311780:A>G	4	neural crest cell; brain; eye; spinal cord	C13	central nervous system / eye	co-opted	unresolved	1
chrX:115324115-115324616	chrX:115324366:A>G	1	umbilical cord	C02	adipocyte; mesenchymal stem cell; stromal cell of bone marrow	co-opted	unresolved	1
chrX:115337772-115338273	chrX:115338023:G>A	4	ovary; right cardiac atrium; left cardiac atrium; heart left ventricle	C09	respiratory system / lung	co-opted	unresolved	1
chrX:115362571-115363072	chrX:115362822:A>G	5	mesenchymal stem cell; myocyte; natural killer cell; hematopoietic multipotent progenitor cell; common myeloid progenitor, CD34-positive	C02	adipocyte; mesenchymal stem cell; stromal cell of bone marrow	co-opted	unresolved	1
chrX:115494091-115494592	chrX:115494342:A>G	12	adipocyte; eye; pons; muscle of leg; muscle of arm; putamen; globus pallidus; Ammon's horn; spinal cord; muscle of back; head of caudate nucleus; hindlimb muscle	C12	central nervous system / brain	co-opted	unresolved	1
chrX:115525462-115525963	chrX:115525713:C>T	1	thyroid gland	C14	thyroid gland	co-opted	unresolved	1
chrX:115529182-115529683	chrX:115529433:G>A	1	tongue	C13	central nervous system / eye	co-opted	unresolved	1
chrX:116924440-116924941	chrX:116924691:G>T	1	muscle of trunk	C08	musculature / limb	de novo	unresolved	1
chrX:117312222-117312723	chrX:117312473:C>T	1	Right ventricle myocardium inferior	C18	circulatory system / heart	de novo	unresolved	1
chrX:117522998-117523499	chrX:117523249:A>C	1	pancreas	C15	digestive system / colon	de novo	unresolved	1
chrX:117542987-117543488	chrX:117543238:C>T	1	body of pancreas	C15	digestive system / colon	de novo	unresolved	1
chrX:117713397-117713898	chrX:117713648:A>G	7	hepatocyte; large intestine; renal pelvis; left kidney; renal cortex interstitium; left renal pelvis; right renal pelvis	C06	hepatocyte; large intestine; small intestine	de novo	unresolved	1
chrX:117835038-117835539	chrX:117835289:A>T	4	femur; muscle of leg; right hindlimb; left hindlimb	C09	respiratory system / lung	co-opted	unresolved	1
chrX:118140599-118141100	chrX:118140850:C>T	2	muscle of leg; spinal cord	C13	central nervous system / eye	de novo	unresolved	1
chrX:118180902-118181403	chrX:118181153:T>C	2	adipocyte; stromal cell of bone marrow	C02	adipocyte; mesenchymal stem cell; stromal cell of bone marrow	co-opted	unresolved	1
chrX:118221220-118221721	chrX:118221471:G>A	1	glutamatergic neuron	C13	central nervous system / eye	co-opted	unresolved	1
chrX:118464424-118464925	chrX:118464675:A>G	3	suppressor macrophage; inflammatory macrophage; CD14-positive monocyte	C23	immune system / blood	de novo	unresolved	1
chrX:118497440-118497941	chrX:118497691:C>A	5	T-cell; CD4-positive, alpha-beta T cell; CD8-positive, alpha-beta T cell; CD4-positive, alpha-beta memory T cell; naive thymus-derived CD8-positive, alpha-beta T cell	C14	thyroid gland	co-opted	unresolved	1
chrX:118530513-118531014	chrX:118530764:A>G	6	mesenchymal stem cell; adipocyte; suppressor macrophage; inflammatory macrophage; CD14-positive monocyte; stromal cell of bone marrow	C02	adipocyte; mesenchymal stem cell; stromal cell of bone marrow	co-opted	unresolved	1
chrX:118534746-118535247	chrX:118534997:G>A	1	mesendoderm	C03	myocyte; myotube	co-opted	unresolved	0.350904
chrX:118558917-118559418	chrX:118559168:G>T	4	hematopoietic multipotent progenitor cell; suppressor macrophage; inflammatory macrophage; common myeloid progenitor, CD34-positive	C23	immune system / blood	co-opted	unresolved	1
chrX:118679248-118679749	chrX:118679499:G>A	3	endothelial cell; endodermal cell; mesendoderm	C21	endodermal cell; islet precursor cell; mesendoderm	co-opted	unresolved	0.963855
chrX:118816734-118817235	chrX:118816985:A>G	1	adipocyte	C03	myocyte; myotube	co-opted	unresolved	0.400602
chrX:118864047-118864548	chrX:118864298:A>C	6	femur; tongue; muscle of trunk; gastrocnemius medialis; right hindlimb; left hindlimb	C08	musculature / limb	co-opted	unresolved	0.482681
chrX:119057591-119058092	chrX:119057842:T>G	1	inflammatory macrophage	C23	immune system / blood	de novo	unresolved	1
chrX:119089540-119090041	chrX:119089791:C>G	4	B cell; suppressor macrophage; inflammatory macrophage; CD14-positive monocyte	C23	immune system / blood	de novo	unresolved	1
chrX:119211686-119212187	chrX:119211937:G>T	1	left ventricle myocardium superior	C18	circulatory system / heart	de novo	unresolved	1
chrX:119226357-119226858	chrX:119226608:T>C	2	hematopoietic multipotent progenitor cell; common myeloid progenitor, CD34-positive	C08	musculature / limb	co-opted	unresolved	0.302711
chrX:119262720-119263221	chrX:119262971:C>T	2	hematopoietic multipotent progenitor cell; common myeloid progenitor, CD34-positive	C23	immune system / blood	de novo	unresolved	1
chrX:119340755-119341256	chrX:119341006:T>C	2	cerebellum; cerebellar cortex	C11	cerebellar cortex; cerebellum	de novo	unresolved	1
chrX:119343723-119344224	chrX:119343974:T>C	7	hepatocyte; large intestine; colonic mucosa; transverse colon; small intestine; prostate gland; left colon	C06	hepatocyte; large intestine; small intestine	co-opted	unresolved	1
chrX:119395489-119396027	chrX:119395740:A>G	1	placenta	C25	placenta	de novo	unresolved	1
chrX:119395489-119396027	chrX:119395777:T>C	1	placenta	C25	placenta	de novo	unresolved	1
chrX:119399131-119399632	chrX:119399382:T>C	3	natural killer cell; immature natural killer cell; CD8-positive, alpha-beta memory T cell	C24	chorion	co-opted	unresolved	1
chrX:119502751-119503252	chrX:119503002:T>A	2	CD4-positive, alpha-beta memory T cell; naive thymus-derived CD8-positive, alpha-beta T cell	C13	central nervous system / eye	co-opted	unresolved	0.678464
chrX:119503337-119503838	chrX:119503588:A>G	24	mesenchymal stem cell; adipocyte; hepatocyte; myocyte; stromal cell of bone marrow; mesendoderm; islet precursor cell; ureter; aorta; femur; sigmoid colon; muscle of leg; thoracic aorta; coronary artery; placenta; upper lobe of right lung; muscle of back; umbilical cord; prostate gland; adrenal gland; tibial artery; right forelimb; right hindlimb; left hindlimb	broad	broadly gained	NA	unresolved	1
chrX:119507277-119507778	chrX:119507528:A>C	2	cerebellum; cerebellar cortex	C11	cerebellar cortex; cerebellum	co-opted	unresolved	1
chrX:119539818-119540319	chrX:119540069:A>G	6	T-cell; endothelial cell; endodermal cell; CD4-positive, alpha-beta T cell; glutamatergic neuron; islet precursor cell	C21	endodermal cell; islet precursor cell; mesendoderm	co-opted	unresolved	1
chrX:119636443-119636944	chrX:119636694:T>C	1	B cell	C15	digestive system / colon	co-opted	unresolved	0.545181
chrX:119643347-119643848	chrX:119643598:G>C	1	head of caudate nucleus	C12	central nervous system / brain	de novo	unresolved	0.930723
chrX:119656198-119656699	chrX:119656449:T>C	13	colonic mucosa; stomach; body of pancreas; transverse colon; Peyer's patch; pancreas; small intestine; upper lobe of right lung; prostate gland; mucosa of descending colon; mucosa of gallbladder; breast epithelium; left colon	C15	digestive system / colon	co-opted	unresolved	1
chrX:119684253-119684754	chrX:119684504:T>C	9	T-cell; T-helper 2 cell; CD4-positive, alpha-beta T cell; CD8-positive, alpha-beta T cell; CD4-positive, alpha-beta memory T cell; naive thymus-derived CD8-positive, alpha-beta T cell; central memory CD4-positive, alpha-beta T cell; T-helper 22 cell; T follicular helper cell	C22	immune system / blood	co-opted	unresolved	1
chrX:119783091-119783592	chrX:119783342:C>A	2	CD14-positive monocyte; pons	C23	immune system / blood	co-opted	unresolved	1
chrX:119880049-119880553	chrX:119880300:A>G	2	CD4-positive, alpha-beta T cell; central memory CD4-positive, alpha-beta T cell	C22	immune system / blood	co-opted	unresolved	0.816265
chrX:119880049-119880553	chrX:119880303:T>C	1	central memory CD4-positive, alpha-beta T cell	C22	immune system / blood	co-opted	unresolved	0.816265
chrX:119898977-119899478	chrX:119899228:C>G	5	suppressor macrophage; inflammatory macrophage; CD14-positive monocyte; pons; Ammon's horn	C23	immune system / blood	co-opted	unresolved	0.229669
chrX:119954372-119954873	chrX:119954623:T>C	1	CD14-positive monocyte	C23	immune system / blood	de novo	unresolved	1
chrX:119981240-119981741	chrX:119981491:C>T	1	dermis microvascular lymphatic vessel endothelial cell	C01	dermis microvascular lymphatic vessel endothelial cell	de novo	unresolved	1
chrX:120065455-120065956	chrX:120065706:C>G	2	chondrocyte; spleen	C04	chondrocyte	co-opted	unresolved	1
chrX:120238892-120239393	chrX:120239143:A>G	1	mesenchymal stem cell	C02	adipocyte; mesenchymal stem cell; stromal cell of bone marrow	de novo	unresolved	0.307229
chrX:120302336-120302837	chrX:120302587:C>G	12	T-cell; T-helper 1 cell; T-helper 2 cell; CD4-positive, alpha-beta T cell; CD8-positive, alpha-beta T cell; CD4-positive, alpha-beta memory T cell; naive thymus-derived CD8-positive, alpha-beta T cell; central memory CD4-positive, alpha-beta T cell; effector memory CD4-positive, alpha-beta T cell; CD8-positive, alpha-beta memory T cell; effector memory CD8-positive, alpha-beta T cell; thymus	C22	immune system / blood	co-opted	unresolved	1
chrX:120344596-120345097	chrX:120344847:G>A	2	T-cell; naive thymus-derived CD8-positive, alpha-beta T cell	C22	immune system / blood	de novo	unresolved	1
chrX:120365223-120365724	chrX:120365474:C>A	88	neuronal stem cell; T-cell; endothelial cell; mesenchymal stem cell; adipocyte; hepatocyte; endodermal cell; B cell; T-helper 1 cell; T-helper 2 cell; natural killer cell; CD4-positive, alpha-beta T cell; CD8-positive, alpha-beta T cell; glutamatergic neuron; memory B cell; naive B cell; CD4-positive, CD25-positive, alpha-beta regulatory T cell; hematopoietic multipotent progenitor cell; suppressor macrophage; naive thymus-derived CD4-positive, alpha-beta T cell; CD4-positive, alpha-beta memory T cell; T-helper 17 cell; naive thymus-derived CD8-positive, alpha-beta T cell; central memory CD4-positive, alpha-beta T cell; effector memory CD4-positive, alpha-beta T cell; central memory CD8-positive, alpha-beta T cell; CD8-positive, alpha-beta memory T cell; effector memory CD8-positive, alpha-beta T cell; T-helper 22 cell; effector CD4-positive, alpha-beta T cell; CD14-positive monocyte; common myeloid progenitor, CD34-positive; T follicular helper cell; T-helper 9 cell; progenitor cell of endocrine pancreas; neural progenitor cell; ecto neural progenitor cell; Right ventricle myocardium inferior; Right ventricle myocardium superior; left ventricle myocardium inferior; left ventricle myocardium superior; nephron progenitor cell; mesendoderm; islet precursor cell; ureter; colonic mucosa; testis; stomach; retina; eye; pons; ovary; right lobe of liver; left lobe of liver; body of pancreas; transverse colon; Peyer's patch; pancreas; sciatic nerve; thoracic aorta; putamen; globus pallidus; Ammon's horn; placenta; thyroid gland; right cardiac atrium; left cardiac atrium; heart right ventricle; heart left ventricle; spleen; liver; small intestine; cerebellar cortex; left lung; upper lobe of right lung; lower lobe of right lung; prostate gland; adrenal gland; thymus; head of caudate nucleus; posterior cingulate gyrus; mucosa of descending colon; mucosa of gallbladder; psoas muscle; left colon; dorsolateral prefrontal cortex; gastrocnemius medialis; right forelimb	broad	broadly gained	NA	unresolved	1
chrX:120379936-120380437	chrX:120380187:T>C	1	mesendoderm	C21	endodermal cell; islet precursor cell; mesendoderm	de novo	unresolved	1
chrX:120614350-120614851	chrX:120614601:G>A	1	muscle of leg	C08	musculature / limb	de novo	unresolved	1
chrX:120660904-120661405	chrX:120661155:C>A	1	myocyte	C03	myocyte; myotube	de novo	unresolved	1
chrX:120734568-120735069	chrX:120734819:T>C	24	mesenchymal stem cell; myocyte; stromal cell of bone marrow; dermis microvascular lymphatic vessel endothelial cell; Right ventricle myocardium inferior; Right ventricle myocardium superior; left ventricle myocardium inferior; left ventricle myocardium superior; mesendoderm; islet precursor cell; aorta; posterior vena cava; body of pancreas; tibial nerve; thoracic aorta; right cardiac atrium; left cardiac atrium; heart right ventricle; heart left ventricle; adrenal gland; chorion; right atrium auricular region; tibial artery; psoas muscle	broad	broadly gained	NA	unresolved	1
chrX:120742872-120743373	chrX:120743123:G>C	5	muscle of leg; muscle of arm; muscle of trunk; muscle of back; hindlimb muscle	C08	musculature / limb	de novo	unresolved	1
chrX:121010097-121010598	chrX:121010348:T>G	3	pons; globus pallidus; Ammon's horn	C12	central nervous system / brain	co-opted	unresolved	1
chrX:121245787-121246288	chrX:121246038:C>T	1	head of caudate nucleus	C12	central nervous system / brain	co-opted	unresolved	0.854669
chrX:121290045-121290546	chrX:121290296:C>A	1	brain	C13	central nervous system / eye	co-opted	unresolved	1
chrX:121619648-121620149	chrX:121619899:G>A	1	adipocyte	C02	adipocyte; mesenchymal stem cell; stromal cell of bone marrow	de novo	unresolved	0.536145
chrX:122087212-122087713	chrX:122087463:C>T	7	testis; muscle of leg; muscle of arm; muscle of trunk; muscle of back; forelimb muscle; hindlimb muscle	C08	musculature / limb	co-opted	unresolved	0.19503
chrX:122219137-122219638	chrX:122219388:T>A	1	adipocyte	C02	adipocyte; mesenchymal stem cell; stromal cell of bone marrow	de novo	unresolved	1
chrX:122622709-122623210	chrX:122622960:C>A	1	transverse colon	C15	digestive system / colon	co-opted	unresolved	1
chrX:122625725-122626226	chrX:122625976:C>G	2	mesenchymal stem cell; adipocyte	C02	adipocyte; mesenchymal stem cell; stromal cell of bone marrow	co-opted	unresolved	1
chrX:122645328-122645829	chrX:122645579:C>G	1	adipocyte	C02	adipocyte; mesenchymal stem cell; stromal cell of bone marrow	de novo	unresolved	1
chrX:122661537-122662038	chrX:122661788:G>A	1	muscle of leg	C08	musculature / limb	co-opted	unresolved	1
chrX:122666460-122666961	chrX:122666711:A>G	1	adipocyte	C02	adipocyte; mesenchymal stem cell; stromal cell of bone marrow	de novo	unresolved	1
chrX:122753386-122753887	chrX:122753637:T>A	2	muscle of leg; muscle of trunk	C08	musculature / limb	de novo	unresolved	1
chrX:122888713-122889214	chrX:122888964:A>T	1	eye	C13	central nervous system / eye	co-opted	unresolved	1
chrX:123078693-123079194	chrX:123078944:T>C	5	adipocyte; stromal cell of bone marrow; eye; muscle of leg; umbilical cord	C02	adipocyte; mesenchymal stem cell; stromal cell of bone marrow	co-opted	unresolved	1
chrX:123084693-123085194	chrX:123084944:C>T	3	mesenchymal stem cell; adipocyte; islet precursor cell	C02	adipocyte; mesenchymal stem cell; stromal cell of bone marrow	co-opted	unresolved	1
chrX:123087410-123087911	chrX:123087661:C>T	1	left lobe of liver	C23	immune system / blood	co-opted	unresolved	1
chrX:123121173-123121674	chrX:123121424:T>A	1	islet precursor cell	C21	endodermal cell; islet precursor cell; mesendoderm	co-opted	unresolved	1
chrX:123170568-123171069	chrX:123170819:C>T	1	hematopoietic multipotent progenitor cell	C23	immune system / blood	co-opted	unresolved	1
chrX:123267217-123267718	chrX:123267468:T>G	3	adipocyte; stromal cell of bone marrow; adrenal gland	C02	adipocyte; mesenchymal stem cell; stromal cell of bone marrow	co-opted	unresolved	0.998494
chrX:123340660-123341161	chrX:123340911:C>T	1	neural progenitor cell	C02	adipocyte; mesenchymal stem cell; stromal cell of bone marrow	co-opted	unresolved	1
chrX:123348391-123348892	chrX:123348642:A>G	2	adipocyte; mesendoderm	C21	endodermal cell; islet precursor cell; mesendoderm	co-opted	unresolved	1
chrX:123421222-123421723	chrX:123421473:A>G	1	muscle of leg	C08	musculature / limb	de novo	unresolved	1
chrX:123475237-123475738	chrX:123475488:T>C	8	adipocyte; myocyte; stromal cell of bone marrow; mesendoderm; muscle of leg; muscle of trunk; umbilical cord; head of caudate nucleus	C02	adipocyte; mesenchymal stem cell; stromal cell of bone marrow	co-opted	unresolved	1
chrX:123571439-123571940	chrX:123571690:T>G	1	mesendoderm	C21	endodermal cell; islet precursor cell; mesendoderm	de novo	unresolved	0.027108
chrX:123610857-123611358	chrX:123611108:A>C	1	myocyte	C03	myocyte; myotube	de novo	unresolved	1
chrX:123648458-123648959	chrX:123648709:G>C	6	T-cell; T-helper 1 cell; CD4-positive, alpha-beta T cell; CD8-positive, alpha-beta T cell; naive thymus-derived CD8-positive, alpha-beta T cell; T follicular helper cell	C06	hepatocyte; large intestine; small intestine	co-opted	unresolved	1
chrX:123779806-123780307	chrX:123780057:T>C	5	hepatocyte; large intestine; colonic mucosa; small intestine; mucosa of gallbladder	C06	hepatocyte; large intestine; small intestine	co-opted	unresolved	1
chrX:123784771-123785272	chrX:123785022:A>G	4	B cell; memory B cell; naive B cell; effector memory CD8-positive, alpha-beta T cell	C23	immune system / blood	co-opted	unresolved	1
chrX:123854332-123854833	chrX:123854583:C>T	1	stromal cell of bone marrow	C02	adipocyte; mesenchymal stem cell; stromal cell of bone marrow	co-opted	unresolved	1
chrX:123858721-123859222	chrX:123858972:C>T	1	umbilical cord	C12	central nervous system / brain	co-opted	unresolved	0.298946
chrX:123971100-123971601	chrX:123971351:G>C	1	placenta	C25	placenta	co-opted	unresolved	1
chrX:124134647-124135148	chrX:124134898:G>T	1	common myeloid progenitor, CD34-positive	C23	immune system / blood	de novo	unresolved	1
chrX:124268024-124268525	chrX:124268275:G>A	1	muscle of trunk	C08	musculature / limb	de novo	unresolved	0.059488
chrX:124339046-124339547	chrX:124339297:T>C	1	thymus	C22	immune system / blood	co-opted	unresolved	1
chrX:124401550-124402051	chrX:124401801:G>A	1	suppressor macrophage	C23	immune system / blood	co-opted	unresolved	0.801205
chrX:124555033-124555534	chrX:124555284:T>C	6	mesenchymal stem cell; adipocyte; hepatocyte; islet precursor cell; umbilical cord; chorion	C24	chorion	de novo	unresolved	1
chrX:124736501-124737002	chrX:124736752:G>T	8	T-cell; T-helper 1 cell; CD4-positive, alpha-beta T cell; CD8-positive, alpha-beta T cell; CD4-positive, alpha-beta memory T cell; naive thymus-derived CD8-positive, alpha-beta T cell; effector memory CD8-positive, alpha-beta T cell; T follicular helper cell	C22	immune system / blood	co-opted	unresolved	1
chrX:124863244-124863745	chrX:124863495:C>T	5	endothelial cell; endodermal cell; neural progenitor cell; mesendoderm; islet precursor cell	C21	endodermal cell; islet precursor cell; mesendoderm	co-opted	unresolved	1
chrX:125220705-125221206	chrX:125220956:C>T	1	nephron progenitor cell	C20	central nervous system / embryo	de novo	unresolved	0.666416
chrX:125293753-125294254	chrX:125294004:G>A	1	mesenchymal stem cell	C02	adipocyte; mesenchymal stem cell; stromal cell of bone marrow	co-opted	unresolved	0.138554
chrX:125439406-125439907	chrX:125439657:G>A	2	hematopoietic multipotent progenitor cell; common myeloid progenitor, CD34-positive	C23	immune system / blood	de novo	unresolved	1
chrX:125786347-125786848	chrX:125786598:G>T	6	femur; muscle of leg; muscle of arm; hindlimb muscle; right hindlimb; left hindlimb	C08	musculature / limb	co-opted	unresolved	1
chrX:125935071-125935572	chrX:125935322:G>C	1	left lung	C17	respiratory system / lung	de novo	unresolved	1
chrX:125947417-125947984	chrX:125947668:G>A	6	dermis microvascular lymphatic vessel endothelial cell; muscle of leg; muscle of arm; muscle of trunk; muscle of back; forelimb muscle	C01	dermis microvascular lymphatic vessel endothelial cell	de novo	unresolved	1
chrX:125947417-125947984	chrX:125947734:C>A	1	muscle of back	C01	dermis microvascular lymphatic vessel endothelial cell	de novo	unresolved	1
chrX:126124698-126125199	chrX:126124949:T>C	12	heart; brain; femur; muscle of leg; muscle of arm; tongue; muscle of trunk; spinal cord; muscle of back; hindlimb muscle; right forelimb; right hindlimb	C08	musculature / limb	co-opted	unresolved	1
chrX:126170607-126171108	chrX:126170858:G>A	2	hematopoietic multipotent progenitor cell; common myeloid progenitor, CD34-positive	C23	immune system / blood	de novo	unresolved	1
chrX:126196539-126197040	chrX:126196790:C>T	1	kidney	C17	respiratory system / lung	de novo	unresolved	1
chrX:126550909-126551410	chrX:126551160:G>A	1	thyroid gland	C14	thyroid gland	co-opted	unresolved	1
chrX:126993946-126994447	chrX:126994197:C>T	22	Right ventricle myocardium superior; left ventricle myocardium inferior; left ventricle myocardium superior; testis; heart; ovary; uterus; muscle of leg; muscle of arm; muscle of trunk; lung; right cardiac atrium; left cardiac atrium; heart left ventricle; right lung; spinal cord; muscle of back; umbilical cord; hindlimb muscle; right kidney; right forelimb; right hindlimb	broad	broadly gained	NA	unresolved	1
chrX:127255796-127256320	chrX:127256047:A>G	2	neural crest cell; nephron progenitor cell	C20	central nervous system / embryo	co-opted	unresolved	1
chrX:127255796-127256320	chrX:127256049:T>G	2	neural crest cell; nephron progenitor cell	C20	central nervous system / embryo	co-opted	unresolved	1
chrX:127255796-127256320	chrX:127256070:G>T	2	neural crest cell; nephron progenitor cell	C20	central nervous system / embryo	co-opted	unresolved	0.996988
chrX:127459677-127460178	chrX:127459928:T>C	1	endodermal cell	C21	endodermal cell; islet precursor cell; mesendoderm	co-opted	unresolved	0.160392
chrX:127552547-127553048	chrX:127552798:C>A	2	neural progenitor cell; mesendoderm	C21	endodermal cell; islet precursor cell; mesendoderm	de novo	unresolved	0.027861
chrX:127940289-127940790	chrX:127940540:T>C	1	mesenchymal stem cell	C02	adipocyte; mesenchymal stem cell; stromal cell of bone marrow	de novo	unresolved	0.170934
chrX:127943476-127943977	chrX:127943727:C>A	1	mesendoderm	C21	endodermal cell; islet precursor cell; mesendoderm	co-opted	unresolved	1
chrX:128040437-128040938	chrX:128040688:G>A	1	adrenal gland	C18	circulatory system / heart	de novo	unresolved	1
chrX:128471355-128471856	chrX:128471606:C>A	3	suppressor macrophage; inflammatory macrophage; common myeloid progenitor, CD34-positive	C23	immune system / blood	co-opted	unresolved	1
chrX:128846332-128846833	chrX:128846583:C>T	1	colonic mucosa	C06	hepatocyte; large intestine; small intestine	de novo	unresolved	1
chrX:128885150-128885651	chrX:128885401:G>T	1	common myeloid progenitor, CD34-positive	C23	immune system / blood	co-opted	unresolved	1
chrX:128919476-128919977	chrX:128919727:A>G	1	prostate gland	C09	respiratory system / lung	co-opted	unresolved	0.108434
chrX:128999562-129000063	chrX:128999813:C>G	1	muscle of trunk	C08	musculature / limb	de novo	unresolved	1
chrX:129013533-129014034	chrX:129013784:C>A	3	endodermal cell; neural progenitor cell; mesendoderm	C21	endodermal cell; islet precursor cell; mesendoderm	co-opted	unresolved	1
chrX:129018209-129018710	chrX:129018460:A>G	2	hematopoietic multipotent progenitor cell; common myeloid progenitor, CD34-positive	C23	immune system / blood	de novo	unresolved	1
chrX:129108418-129108919	chrX:129108669:C>G	1	nephron progenitor cell	C08	musculature / limb	co-opted	unresolved	1
chrX:129140103-129140604	chrX:129140354:T>A	1	tongue	C13	central nervous system / eye	co-opted	unresolved	1
chrX:129249220-129249721	chrX:129249471:T>G	1	mesendoderm	C21	endodermal cell; islet precursor cell; mesendoderm	de novo	unresolved	1
chrX:129302084-129302585	chrX:129302335:T>C	1	muscle of leg	C08	musculature / limb	de novo	unresolved	1
chrX:129318296-129318797	chrX:129318547:G>T	2	endodermal cell; neural crest cell	C25	placenta	co-opted	unresolved	1
chrX:129336929-129337799	chrX:129337180:T>C	2	colonic mucosa; mucosa of descending colon	C25	placenta	co-opted	unresolved	1
chrX:129336929-129337799	chrX:129337549:A>C	8	neural progenitor cell; nephron progenitor cell; mesendoderm; islet precursor cell; colonic mucosa; placenta; mucosa of descending colon; mucosa of gallbladder	C25	placenta	co-opted	unresolved	1
chrX:129609072-129609573	chrX:129609323:T>C	1	placenta	C25	placenta	de novo	unresolved	1
chrX:129614787-129615288	chrX:129615038:C>G	1	myocyte	C03	myocyte; myotube	co-opted	unresolved	1
chrX:129642802-129643303	chrX:129643053:G>A	2	suppressor macrophage; CD14-positive monocyte	C23	immune system / blood	co-opted	unresolved	1
chrX:129736563-129737064	chrX:129736814:C>A	4	large intestine; left lobe of liver; Peyer's patch; small intestine	C06	hepatocyte; large intestine; small intestine	co-opted	unresolved	0.744729
chrX:129739522-129740023	chrX:129739773:A>G	1	placenta	C25	placenta	co-opted	unresolved	1
chrX:129742165-129742666	chrX:129742416:T>C	2	neuronal stem cell; neural progenitor cell	C20	central nervous system / embryo	co-opted	unresolved	1
chrX:129748201-129748702	chrX:129748452:G>C	5	femur; uterus; sigmoid colon; adrenal gland; right hindlimb	C08	musculature / limb	co-opted	unresolved	1
chrX:129750928-129751429	chrX:129751179:A>G	1	placenta	C25	placenta	co-opted	unresolved	0.135542
chrX:129787582-129788083	chrX:129787833:G>T	1	immature natural killer cell	C22	immune system / blood	co-opted	unresolved	1
chrX:129793521-129794022	chrX:129793772:C>G	1	myocyte	C03	myocyte; myotube	co-opted	unresolved	1
chrX:129899982-129900483	chrX:129900233:T>G	1	myocyte	C03	myocyte; myotube	de novo	unresolved	1
chrX:129925260-129925761	chrX:129925511:G>C	3	mesenchymal stem cell; adipocyte; stromal cell of bone marrow	C02	adipocyte; mesenchymal stem cell; stromal cell of bone marrow	de novo	unresolved	1
chrX:129992199-129992700	chrX:129992450:T>C	1	thyroid gland	C14	thyroid gland	de novo	unresolved	1
chrX:129996004-129996505	chrX:129996255:G>A	1	heart left ventricle	C05	mesenteric fat pad	co-opted	unresolved	1
chrX:130115135-130115636	chrX:130115386:A>G	2	mesenchymal stem cell; myocyte	C03	myocyte; myotube	co-opted	unresolved	1
chrX:130118323-130118824	chrX:130118574:G>A	6	adipocyte; CD4-positive, alpha-beta T cell; dermis microvascular lymphatic vessel endothelial cell; ovary; uterus; thyroid gland	C14	thyroid gland	co-opted	unresolved	1
chrX:130179467-130179968	chrX:130179718:C>G	1	naive thymus-derived CD8-positive, alpha-beta T cell	C02	adipocyte; mesenchymal stem cell; stromal cell of bone marrow	co-opted	unresolved	1
chrX:130304532-130305033	chrX:130304783:C>G	1	left lobe of liver	C03	myocyte; myotube	co-opted	unresolved	1
chrX:130330162-130330663	chrX:130330413:G>A	1	placenta	C25	placenta	co-opted	unresolved	0.588102
chrX:130497436-130497937	chrX:130497687:C>T	9	testis; pons; frontal cortex; putamen; globus pallidus; Ammon's horn; head of caudate nucleus; posterior cingulate gyrus; dorsolateral prefrontal cortex	C12	central nervous system / brain	co-opted	unresolved	0.510542
chrX:130654484-130654985	chrX:130654735:C>A	6	muscle of leg; muscle of arm; muscle of trunk; muscle of back; forelimb muscle; hindlimb muscle	C08	musculature / limb	co-opted	unresolved	0.951054
chrX:130680135-130681062	chrX:130680386:T>A	1	large intestine	C14	thyroid gland	de novo	unresolved	1
chrX:130680135-130681062	chrX:130680812:A>T	10	myocyte; stromal cell of bone marrow; testis; heart; ovary; body of pancreas; pancreas; muscle of leg; muscle of trunk; adrenal gland	C14	thyroid gland	de novo	unresolved	1
chrX:130716994-130717495	chrX:130717245:C>G	3	hepatocyte; large intestine; small intestine	C06	hepatocyte; large intestine; small intestine	co-opted	unresolved	1
chrX:130741577-130742078	chrX:130741828:G>A	2	retina; pons	C13	central nervous system / eye	co-opted	unresolved	0.993223
chrX:130821880-130822381	chrX:130822131:C>A	4	B cell; naive B cell; suppressor macrophage; muscle of leg	C23	immune system / blood	de novo	unresolved	1
chrX:130829478-130829979	chrX:130829729:C>T	2	CD14-positive monocyte; placenta	C25	placenta	co-opted	unresolved	1
chrX:130830112-130830613	chrX:130830363:T>C	3	pons; putamen; Ammon's horn	C12	central nervous system / brain	de novo	unresolved	0.823042
chrX:130861997-130862498	chrX:130862248:A>G	1	neural progenitor cell	C20	central nervous system / embryo	de novo	unresolved	1
chrX:131157597-131158098	chrX:131157848:T>G	7	endothelial cell; glutamatergic neuron; progenitor cell of endocrine pancreas; neural crest cell; nephron progenitor cell; body of pancreas; thyroid gland	C14	thyroid gland	co-opted	unresolved	1
chrX:131262141-131262642	chrX:131262392:G>A	1	tongue	C08	musculature / limb	co-opted	unresolved	1
chrX:131399566-131400067	chrX:131399817:T>C	1	large intestine	C06	hepatocyte; large intestine; small intestine	co-opted	unresolved	0.010542
chrX:131440980-131441481	chrX:131441231:A>G	5	mesenchymal stem cell; hepatocyte; stromal cell of bone marrow; large intestine; body of pancreas	C06	hepatocyte; large intestine; small intestine	de novo	unresolved	1
chrX:131578901-131579460	chrX:131579152:G>A	6	neuronal stem cell; hepatocyte; endodermal cell; neural progenitor cell; ecto neural progenitor cell; islet precursor cell	C21	endodermal cell; islet precursor cell; mesendoderm	co-opted	unresolved	0.981175
chrX:131578901-131579460	chrX:131579166:A>G	1	hepatocyte	C21	endodermal cell; islet precursor cell; mesendoderm	co-opted	unresolved	0.999247
chrX:131578901-131579460	chrX:131579208:A>C	12	neuronal stem cell; hepatocyte; endodermal cell; progenitor cell of endocrine pancreas; neural crest cell; mesothelial cell of epicardium; neural progenitor cell; ecto neural progenitor cell; nephron progenitor cell; mesendoderm; islet precursor cell; placenta	C21	endodermal cell; islet precursor cell; mesendoderm	co-opted	unresolved	1
chrX:131578901-131579460	chrX:131579210:T>G	11	neuronal stem cell; hepatocyte; endodermal cell; progenitor cell of endocrine pancreas; mesothelial cell of epicardium; neural progenitor cell; ecto neural progenitor cell; nephron progenitor cell; mesendoderm; islet precursor cell; placenta	C21	endodermal cell; islet precursor cell; mesendoderm	co-opted	unresolved	1
chrX:131723611-131724112	chrX:131723862:C>G	1	heart	C09	respiratory system / lung	de novo	unresolved	1
chrX:131724836-131725337	chrX:131725087:C>T	3	naive B cell; hematopoietic multipotent progenitor cell; common myeloid progenitor, CD34-positive	C23	immune system / blood	de novo	unresolved	1
chrX:131895762-131896263	chrX:131896013:G>A	2	CD4-positive, alpha-beta T cell; placenta	C25	placenta	co-opted	unresolved	1
chrX:131914909-131915410	chrX:131915160:T>A	1	common myeloid progenitor, CD34-positive	C23	immune system / blood	de novo	unresolved	1
chrX:131980959-131981460	chrX:131981210:T>C	1	spinal cord	C13	central nervous system / eye	co-opted	unresolved	1
chrX:132165575-132166076	chrX:132165826:G>A	1	adipocyte	C02	adipocyte; mesenchymal stem cell; stromal cell of bone marrow	de novo	unresolved	1
chrX:132184826-132185327	chrX:132185077:T>C	2	mesendoderm; islet precursor cell	C25	placenta	co-opted	unresolved	1
chrX:132209482-132209983	chrX:132209733:A>C	1	small intestine	C02	adipocyte; mesenchymal stem cell; stromal cell of bone marrow	co-opted	unresolved	1
chrX:132256977-132257478	chrX:132257228:C>G	2	adipocyte; muscle of leg	C02	adipocyte; mesenchymal stem cell; stromal cell of bone marrow	co-opted	unresolved	1
chrX:132411274-132411775	chrX:132411525:G>A	1	testis	C08	musculature / limb	de novo	unresolved	1
chrX:132501566-132502067	chrX:132501817:C>G	1	mesenchymal stem cell	C25	placenta	co-opted	unresolved	1
chrX:132505008-132505666	chrX:132505259:T>G	3	transverse colon; small intestine; mucosa of descending colon	C25	placenta	de novo	unresolved	1
chrX:132505008-132505666	chrX:132505416:G>A	1	placenta	C25	placenta	de novo	unresolved	0.094127
chrX:132704743-132705244	chrX:132704994:G>A	1	islet precursor cell	C21	endodermal cell; islet precursor cell; mesendoderm	co-opted	unresolved	1
chrX:132748175-132748676	chrX:132748426:A>G	1	myocyte	C03	myocyte; myotube	de novo	unresolved	1
chrX:132797126-132797627	chrX:132797377:C>T	1	umbilical cord	C09	respiratory system / lung	co-opted	unresolved	1
chrX:132948839-132949340	chrX:132949090:C>G	9	endothelial cell; endodermal cell; suppressor macrophage; common myeloid progenitor, CD34-positive; neural crest cell; neural progenitor cell; nephron progenitor cell; body of pancreas; placenta	C25	placenta	de novo	unresolved	1
chrX:133095853-133096354	chrX:133096104:T>C	2	neural progenitor cell; mesendoderm	C21	endodermal cell; islet precursor cell; mesendoderm	co-opted	unresolved	1
chrX:133215716-133216217	chrX:133215967:T>C	42	neuronal stem cell; endothelial cell; mesenchymal stem cell; adipocyte; hepatocyte; endodermal cell; glutamatergic neuron; hematopoietic multipotent progenitor cell; suppressor macrophage; neural crest cell; neural progenitor cell; nephron progenitor cell; colonic mucosa; testis; heart; eye; pons; body of pancreas; transverse colon; renal pelvis; muscle of leg; muscle of arm; tongue; muscle of trunk; frontal cortex; Ammon's horn; placenta; thyroid gland; small intestine; cerebellar cortex; muscle of back; umbilical cord; adrenal gland; head of caudate nucleus; forelimb muscle; hindlimb muscle; left kidney; mucosa of descending colon; mucosa of gallbladder; renal cortex interstitium; left renal pelvis; right renal pelvis	broad	broadly gained	NA	unresolved	1
chrX:133285260-133285761	chrX:133285511:C>T	1	inflammatory macrophage	C23	immune system / blood	de novo	unresolved	1
chrX:133391901-133392402	chrX:133392152:A>G	1	placenta	C25	placenta	de novo	unresolved	1
chrX:133418173-133418674	chrX:133418424:G>T	1	myocyte	C03	myocyte; myotube	de novo	unresolved	1
chrX:133437356-133437857	chrX:133437607:T>C	1	islet precursor cell	C21	endodermal cell; islet precursor cell; mesendoderm	de novo	unresolved	1
chrX:133448517-133449018	chrX:133448768:T>C	1	spinal cord	C02	adipocyte; mesenchymal stem cell; stromal cell of bone marrow	co-opted	unresolved	1
chrX:133468599-133469100	chrX:133468850:A>G	3	placenta; upper lobe of right lung; lower lobe of right lung	C25	placenta	co-opted	unresolved	1
chrX:133493289-133493790	chrX:133493540:T>G	1	thyroid gland	C14	thyroid gland	co-opted	unresolved	1
chrX:133563661-133564162	chrX:133563912:G>A	3	uterus; muscle of leg; umbilical cord	C09	respiratory system / lung	de novo	unresolved	1
chrX:133633654-133634155	chrX:133633905:T>G	1	adipocyte	C02	adipocyte; mesenchymal stem cell; stromal cell of bone marrow	de novo	unresolved	1
chrX:133638208-133638709	chrX:133638459:C>A	3	femur; body of pancreas; pancreas	C13	central nervous system / eye	co-opted	unresolved	1
chrX:133685633-133686134	chrX:133685884:C>T	1	colonic mucosa	C06	hepatocyte; large intestine; small intestine	co-opted	unresolved	1
chrX:133763083-133763584	chrX:133763334:A>G	6	T-cell; CD4-positive, alpha-beta T cell; CD8-positive, alpha-beta T cell; naive thymus-derived CD8-positive, alpha-beta T cell; central memory CD4-positive, alpha-beta T cell; thymus	C22	immune system / blood	de novo	unresolved	1
chrX:133847558-133848059	chrX:133847809:T>C	1	suppressor macrophage	C23	immune system / blood	co-opted	unresolved	1
chrX:133963899-133964400	chrX:133964150:A>G	1	placenta	C25	placenta	de novo	unresolved	1
chrX:133980748-133981249	chrX:133980999:G>A	1	placenta	C25	placenta	de novo	unresolved	1
chrX:134022356-134022857	chrX:134022607:G>T	1	placenta	C25	placenta	de novo	unresolved	1
chrX:134023934-134024435	chrX:134024185:T>C	2	mesenchymal stem cell; lung	C02	adipocyte; mesenchymal stem cell; stromal cell of bone marrow	co-opted	unresolved	1
chrX:134074072-134074573	chrX:134074323:C>T	1	hepatocyte	C06	hepatocyte; large intestine; small intestine	de novo	unresolved	1
chrX:134186641-134187142	chrX:134186892:G>A	1	placenta	C25	placenta	co-opted	unresolved	1
chrX:134206234-134206735	chrX:134206485:T>G	1	mesendoderm	C21	endodermal cell; islet precursor cell; mesendoderm	de novo	unresolved	1
chrX:134464386-134464887	chrX:134464637:A>G	2	adipocyte; mesendoderm	C02	adipocyte; mesenchymal stem cell; stromal cell of bone marrow	de novo	unresolved	1
chrX:134631351-134631852	chrX:134631602:C>G	3	ovary; uterus; sigmoid colon	C02	adipocyte; mesenchymal stem cell; stromal cell of bone marrow	co-opted	unresolved	1
chrX:134671288-134671789	chrX:134671539:G>A	5	mesenchymal stem cell; hematopoietic multipotent progenitor cell; CD14-positive monocyte; common myeloid progenitor, CD34-positive; dermis microvascular lymphatic vessel endothelial cell	C01	dermis microvascular lymphatic vessel endothelial cell	de novo	unresolved	1
chrX:134694319-134694820	chrX:134694570:A>G	2	myotube; placenta	C25	placenta	co-opted	unresolved	1
chrX:134746027-134746528	chrX:134746278:T>C	4	suppressor macrophage; inflammatory macrophage; CD14-positive monocyte; pons	C23	immune system / blood	co-opted	unresolved	1
chrX:134791988-134792489	chrX:134792239:A>C	1	mesendoderm	C21	endodermal cell; islet precursor cell; mesendoderm	de novo	unresolved	1
chrX:134821245-134821746	chrX:134821496:A>G	9	endothelial cell; dermis microvascular lymphatic vessel endothelial cell; heart; lung; left cardiac atrium; heart left ventricle; right lung; right hindlimb; left hindlimb	C01	dermis microvascular lymphatic vessel endothelial cell	co-opted	unresolved	1
chrX:134882990-134883491	chrX:134883241:C>T	2	hematopoietic multipotent progenitor cell; common myeloid progenitor, CD34-positive	C23	immune system / blood	co-opted	unresolved	1
chrX:135020735-135021236	chrX:135020986:A>C	2	muscle of leg; muscle of trunk	C03	myocyte; myotube	de novo	unresolved	1
chrX:135053455-135053956	chrX:135053706:C>G	1	left lobe of liver	C25	placenta	co-opted	unresolved	1
chrX:135420780-135421281	chrX:135421031:C>T	1	thyroid gland	C14	thyroid gland	de novo	unresolved	1
chrX:135509374-135509875	chrX:135509625:T>A	1	heart	C09	respiratory system / lung	de novo	unresolved	0.018072
chrX:135587365-135587867	chrX:135587616:A>G	4	hematopoietic multipotent progenitor cell; suppressor macrophage; inflammatory macrophage; common myeloid progenitor, CD34-positive	C23	immune system / blood	de novo	unresolved	1
chrX:135587365-135587867	chrX:135587617:A>C	4	hematopoietic multipotent progenitor cell; suppressor macrophage; inflammatory macrophage; common myeloid progenitor, CD34-positive	C23	immune system / blood	de novo	unresolved	1
chrX:135596432-135596951	chrX:135596683:T>A	13	neuronal stem cell; endothelial cell; glutamatergic neuron; progenitor cell of endocrine pancreas; neural crest cell; neural progenitor cell; ecto neural progenitor cell; nephron progenitor cell; retina; eye; left kidney; renal cortex interstitium; right renal pelvis	broad	broadly gained	NA	unresolved	1
chrX:135596432-135596951	chrX:135596701:T>C	74	neuronal stem cell; T-cell; endothelial cell; mesenchymal stem cell; adipocyte; hepatocyte; B cell; T-helper 1 cell; T-helper 2 cell; natural killer cell; CD4-positive, alpha-beta T cell; CD8-positive, alpha-beta T cell; glutamatergic neuron; memory B cell; CD4-positive, CD25-positive, alpha-beta regulatory T cell; immature natural killer cell; hematopoietic multipotent progenitor cell; naive thymus-derived CD4-positive, alpha-beta T cell; T-helper 17 cell; naive thymus-derived CD8-positive, alpha-beta T cell; central memory CD4-positive, alpha-beta T cell; effector memory CD4-positive, alpha-beta T cell; CD8-positive, alpha-beta memory T cell; effector memory CD8-positive, alpha-beta T cell; effector CD4-positive, alpha-beta T cell; CD14-positive monocyte; T follicular helper cell; T-helper 9 cell; progenitor cell of endocrine pancreas; neural crest cell; neural progenitor cell; ecto neural progenitor cell; Right ventricle myocardium superior; left ventricle myocardium inferior; left ventricle myocardium superior; nephron progenitor cell; islet precursor cell; colonic mucosa; stomach; heart; retina; eye; pons; ovary; body of pancreas; transverse colon; Peyer's patch; renal pelvis; pancreas; muscle of leg; muscle of arm; tongue; muscle of trunk; globus pallidus; Ammon's horn; thyroid gland; right cardiac atrium; heart right ventricle; heart left ventricle; liver; small intestine; cerebellar cortex; upper lobe of right lung; muscle of back; adrenal gland; thymus; head of caudate nucleus; posterior cingulate gyrus; hindlimb muscle; left kidney; mucosa of descending colon; renal cortex interstitium; dorsolateral prefrontal cortex; right renal pelvis	broad	broadly gained	NA	unresolved	1
chrX:136056739-136057249	chrX:136056990:G>A	2	CD4-positive, alpha-beta T cell; central memory CD4-positive, alpha-beta T cell	C23	immune system / blood	de novo	unresolved	0.945783
chrX:136056739-136057249	chrX:136056999:A>C	4	CD4-positive, alpha-beta T cell; hematopoietic multipotent progenitor cell; central memory CD4-positive, alpha-beta T cell; common myeloid progenitor, CD34-positive	C23	immune system / blood	de novo	unresolved	1
chrX:136070527-136071028	chrX:136070778:A>G	10	T-cell; B cell; T-helper 2 cell; natural killer cell; CD4-positive, alpha-beta T cell; immature natural killer cell; hematopoietic multipotent progenitor cell; central memory CD4-positive, alpha-beta T cell; effector memory CD8-positive, alpha-beta T cell; common myeloid progenitor, CD34-positive	C25	placenta	de novo	unresolved	1
chrX:136150128-136150629	chrX:136150379:C>T	1	left ventricle myocardium superior	C18	circulatory system / heart	co-opted	unresolved	1
chrX:136283910-136284467	chrX:136284161:C>G	1	placenta	C25	placenta	de novo	unresolved	1
chrX:136283910-136284467	chrX:136284217:A>G	1	placenta	C25	placenta	de novo	unresolved	1
chrX:136457211-136457712	chrX:136457462:T>C	1	stromal cell of bone marrow	C02	adipocyte; mesenchymal stem cell; stromal cell of bone marrow	co-opted	unresolved	1
chrX:136540199-136540700	chrX:136540450:G>T	1	placenta	C25	placenta	de novo	unresolved	1
chrX:136546435-136546936	chrX:136546686:C>G	2	brain; spinal cord	C13	central nervous system / eye	co-opted	unresolved	1
chrX:136574570-136575071	chrX:136574821:C>T	2	eye; tongue	C08	musculature / limb	co-opted	unresolved	1
chrX:136577460-136577961	chrX:136577711:A>G	1	cerebellum	C11	cerebellar cortex; cerebellum	co-opted	unresolved	1
chrX:136665401-136665902	chrX:136665652:A>C	4	B cell; suppressor macrophage; inflammatory macrophage; CD14-positive monocyte	C23	immune system / blood	co-opted	unresolved	1
chrX:136667316-136667817	chrX:136667567:C>A	1	placenta	C25	placenta	co-opted	unresolved	1
chrX:136689362-136689863	chrX:136689613:G>A	2	islet precursor cell; placenta	C25	placenta	co-opted	unresolved	1
chrX:136697125-136697626	chrX:136697376:C>T	1	central memory CD4-positive, alpha-beta T cell	C22	immune system / blood	de novo	unresolved	1
chrX:136754615-136755116	chrX:136754866:T>G	9	T-cell; T-helper 2 cell; CD4-positive, alpha-beta T cell; CD8-positive, alpha-beta T cell; immature natural killer cell; CD4-positive, alpha-beta memory T cell; naive thymus-derived CD8-positive, alpha-beta T cell; CD8-positive, alpha-beta memory T cell; thymus	C22	immune system / blood	co-opted	unresolved	1
chrX:136850312-136850911	chrX:136850563:A>G	1	dermis microvascular lymphatic vessel endothelial cell	C01	dermis microvascular lymphatic vessel endothelial cell	co-opted	unresolved	1
chrX:136850312-136850911	chrX:136850661:G>T	8	suppressor macrophage; inflammatory macrophage; CD14-positive monocyte; pons; globus pallidus; Ammon's horn; adrenal gland; gastrocnemius medialis	C01	dermis microvascular lymphatic vessel endothelial cell	co-opted	unresolved	1
chrX:136899139-136899640	chrX:136899390:A>T	2	muscle of leg; muscle of trunk	C08	musculature / limb	co-opted	unresolved	1
chrX:136911644-136912145	chrX:136911895:T>C	1	immature natural killer cell	C22	immune system / blood	de novo	unresolved	1
chrX:136914071-136914578	chrX:136914322:A>G	1	cerebellar cortex	C11	cerebellar cortex; cerebellum	co-opted	unresolved	1
chrX:136914071-136914578	chrX:136914328:T>C	1	cerebellar cortex	C11	cerebellar cortex; cerebellum	co-opted	unresolved	1
chrX:137040915-137041416	chrX:137041166:T>C	1	placenta	C25	placenta	co-opted	unresolved	0.70256
chrX:137101532-137102033	chrX:137101783:C>A	2	muscle of arm; forelimb muscle	C08	musculature / limb	co-opted	unresolved	0.339608
chrX:137151330-137151831	chrX:137151581:C>T	2	endodermal cell; mesendoderm	C21	endodermal cell; islet precursor cell; mesendoderm	de novo	unresolved	1
chrX:137178313-137178814	chrX:137178564:C>T	1	right lung	C09	respiratory system / lung	co-opted	unresolved	0.488705
chrX:137194611-137195112	chrX:137194862:T>C	1	cerebellar cortex	C11	cerebellar cortex; cerebellum	de novo	unresolved	0.771084
chrX:138267981-138268482	chrX:138268232:G>T	1	mesendoderm	C21	endodermal cell; islet precursor cell; mesendoderm	de novo	unresolved	1
chrX:138485705-138486206	chrX:138485956:C>A	2	endodermal cell; mesendoderm	C25	placenta	de novo	unresolved	1
chrX:138709796-138710297	chrX:138710047:G>A	1	nephron progenitor cell	C13	central nervous system / eye	co-opted	unresolved	1
chrX:138858318-138858819	chrX:138858569:G>T	1	dermis microvascular lymphatic vessel endothelial cell	C01	dermis microvascular lymphatic vessel endothelial cell	co-opted	unresolved	1
chrX:138994969-138995470	chrX:138995220:A>T	1	CD14-positive monocyte	C23	immune system / blood	de novo	unresolved	0.311747
chrX:139077521-139078022	chrX:139077772:C>T	1	mesenchymal stem cell	C02	adipocyte; mesenchymal stem cell; stromal cell of bone marrow	co-opted	unresolved	1
chrX:139091008-139091509	chrX:139091259:G>C	6	testis; muscle of arm; muscle of trunk; muscle of back; forelimb muscle; hindlimb muscle	C08	musculature / limb	de novo	unresolved	1
chrX:139200882-139201383	chrX:139201133:C>G	1	prostate gland	C15	digestive system / colon	de novo	unresolved	1
chrX:139211595-139212096	chrX:139211846:G>A	2	neural progenitor cell; mesendoderm	C21	endodermal cell; islet precursor cell; mesendoderm	de novo	unresolved	1
chrX:139553486-139554236	chrX:139553737:G>C	1	left ventricle myocardium superior	C23	immune system / blood	co-opted	unresolved	1
chrX:139553486-139554236	chrX:139553986:C>T	10	B cell; CD4-positive, alpha-beta T cell; naive B cell; hematopoietic multipotent progenitor cell; suppressor macrophage; inflammatory macrophage; CD14-positive monocyte; common myeloid progenitor, CD34-positive; muscle of leg; muscle of trunk	C23	immune system / blood	co-opted	unresolved	1
chrX:139590377-139590878	chrX:139590628:A>G	2	suppressor macrophage; inflammatory macrophage	C23	immune system / blood	de novo	unresolved	0.322289
chrX:139739202-139739703	chrX:139739453:T>C	9	T-cell; T-helper 2 cell; natural killer cell; CD4-positive, alpha-beta T cell; CD8-positive, alpha-beta T cell; immature natural killer cell; CD4-positive, alpha-beta memory T cell; CD8-positive, alpha-beta memory T cell; effector memory CD8-positive, alpha-beta T cell	C22	immune system / blood	co-opted	unresolved	1
chrX:139744985-139745486	chrX:139745236:A>G	1	myocyte	C03	myocyte; myotube	de novo	unresolved	1
chrX:139766430-139766931	chrX:139766681:G>C	18	T-cell; B cell; T-helper 2 cell; natural killer cell; CD4-positive, alpha-beta T cell; CD8-positive, alpha-beta T cell; naive B cell; immature natural killer cell; hematopoietic multipotent progenitor cell; suppressor macrophage; CD4-positive, alpha-beta memory T cell; naive thymus-derived CD8-positive, alpha-beta T cell; central memory CD4-positive, alpha-beta T cell; central memory CD8-positive, alpha-beta T cell; CD8-positive, alpha-beta memory T cell; common myeloid progenitor, CD34-positive; small intestine; thymus	broad	broadly gained	NA	unresolved	1
chrX:139796504-139797005	chrX:139796755:G>T	1	small intestine	C06	hepatocyte; large intestine; small intestine	de novo	unresolved	1
chrX:139825977-139826478	chrX:139826228:C>G	2	myocyte; putamen	C02	adipocyte; mesenchymal stem cell; stromal cell of bone marrow	co-opted	unresolved	1
chrX:139924670-139925171	chrX:139924921:G>C	1	dermis microvascular lymphatic vessel endothelial cell	C01	dermis microvascular lymphatic vessel endothelial cell	co-opted	unresolved	1
chrX:139988529-139989030	chrX:139988780:T>C	5	muscle of leg; muscle of arm; muscle of trunk; forelimb muscle; hindlimb muscle	C08	musculature / limb	de novo	unresolved	1
chrX:140065929-140066738	chrX:140066180:C>T	2	suppressor macrophage; CD14-positive monocyte	C23	immune system / blood	de novo	unresolved	1
chrX:140065929-140066738	chrX:140066488:A>G	3	suppressor macrophage; inflammatory macrophage; CD14-positive monocyte	C23	immune system / blood	de novo	unresolved	1
chrX:140128318-140128819	chrX:140128569:C>T	1	spinal cord	C13	central nervous system / eye	co-opted	unresolved	1
chrX:140507859-140508360	chrX:140508110:T>C	8	islet precursor cell; pons; pancreas; Ammon's horn; thyroid gland; right lung; upper lobe of right lung; lower lobe of right lung	C14	thyroid gland	co-opted	unresolved	0.10994
chrX:140764300-140764801	chrX:140764551:G>A	4	right cardiac atrium; heart left ventricle; tibial artery; left hindlimb	C07	left forelimb	co-opted	unresolved	1
chrX:140815831-140816332	chrX:140816082:C>T	1	common myeloid progenitor, CD34-positive	C14	thyroid gland	co-opted	unresolved	1
chrX:140829490-140829991	chrX:140829741:C>T	1	common myeloid progenitor, CD34-positive	C23	immune system / blood	co-opted	unresolved	0.779367
chrX:141133204-141133705	chrX:141133455:C>T	1	prostate gland	C15	digestive system / colon	co-opted	unresolved	1
chrX:141662683-141663184	chrX:141662934:T>A	3	heart; muscle of leg; lung	C09	respiratory system / lung	co-opted	unresolved	1
chrX:141760589-141761090	chrX:141760840:G>A	1	myocyte	C03	myocyte; myotube	de novo	unresolved	0.961596
chrX:141834793-141835294	chrX:141835044:T>C	2	globus pallidus; head of caudate nucleus	C12	central nervous system / brain	de novo	unresolved	1
chrX:142084563-142085064	chrX:142084814:G>T	8	heart; renal pelvis; muscle of leg; muscle of trunk; right lung; umbilical cord; left kidney; renal cortex interstitium	C09	respiratory system / lung	de novo	unresolved	1
chrX:142110599-142111100	chrX:142110850:C>G	1	kidney	C17	respiratory system / lung	de novo	unresolved	1
chrX:142307030-142307531	chrX:142307281:C>G	1	suppressor macrophage	C23	immune system / blood	de novo	unresolved	0.975904
chrX:142624004-142624505	chrX:142624255:G>A	4	neural progenitor cell; mesendoderm; brain; spinal cord	C13	central nervous system / eye	co-opted	unresolved	0.998494
chrX:142686510-142687036	chrX:142686761:G>A	1	mesendoderm	C21	endodermal cell; islet precursor cell; mesendoderm	co-opted	unresolved	1
chrX:142686510-142687036	chrX:142686786:G>T	1	spinal cord	C21	endodermal cell; islet precursor cell; mesendoderm	co-opted	unresolved	1
chrX:143285287-143285788	chrX:143285538:A>G	2	pons; globus pallidus	C12	central nervous system / brain	de novo	unresolved	0.03012
chrX:143296478-143296979	chrX:143296729:T>A	2	neuronal stem cell; neural progenitor cell	C20	central nervous system / embryo	co-opted	unresolved	1
chrX:143318845-143319346	chrX:143319096:C>G	5	large intestine; colonic mucosa; transverse colon; small intestine; left colon	C06	hepatocyte; large intestine; small intestine	de novo	unresolved	1
chrX:143461572-143462073	chrX:143461823:G>A	6	renal pelvis; left kidney; renal cortex interstitium; left renal pelvis; right renal pelvis; left renal cortex interstitium	C10	excretory system / kidney	co-opted	unresolved	1
chrX:143571499-143572000	chrX:143571750:C>T	1	mesenchymal stem cell	C02	adipocyte; mesenchymal stem cell; stromal cell of bone marrow	co-opted	unresolved	1
chrX:143607459-143607960	chrX:143607710:C>A	1	renal cortex interstitium	C10	excretory system / kidney	de novo	unresolved	1
chrX:143615769-143616270	chrX:143616020:A>G	3	muscle of leg; tongue; muscle of back	C08	musculature / limb	co-opted	unresolved	1
chrX:143781031-143781532	chrX:143781282:T>C	6	mesenchymal stem cell; myocyte; endodermal cell; myotube; mesendoderm; islet precursor cell	C21	endodermal cell; islet precursor cell; mesendoderm	de novo	unresolved	1
chrX:143905306-143905807	chrX:143905557:T>C	1	islet precursor cell	C21	endodermal cell; islet precursor cell; mesendoderm	de novo	unresolved	1
chrX:144901518-144902027	chrX:144901769:C>T	7	muscle of leg; muscle of arm; tongue; muscle of trunk; muscle of back; forelimb muscle; hindlimb muscle	C08	musculature / limb	co-opted	unresolved	1
chrX:144901518-144902027	chrX:144901777:C>T	1	muscle of leg	C08	musculature / limb	co-opted	unresolved	1
chrX:145848477-145848978	chrX:145848728:C>T	5	tongue; lung; right lung; spinal cord; umbilical cord	C14	thyroid gland	co-opted	unresolved	1
chrX:145923320-145923821	chrX:145923571:T>G	1	endodermal cell	C21	endodermal cell; islet precursor cell; mesendoderm	co-opted	unresolved	0.845633
chrX:145971960-145972461	chrX:145972211:C>T	3	neural progenitor cell; retina; eye	C13	central nervous system / eye	de novo	unresolved	1
chrX:146173714-146174215	chrX:146173965:C>T	2	muscle of leg; muscle of trunk	C08	musculature / limb	co-opted	unresolved	1
chrX:146186472-146186973	chrX:146186723:T>C	2	heart; tongue	C09	respiratory system / lung	co-opted	unresolved	1
chrX:146348461-146348962	chrX:146348712:A>G	2	muscle of arm; spinal cord	C13	central nervous system / eye	de novo	unresolved	1
chrX:146881473-146881974	chrX:146881724:A>G	3	myocyte; hematopoietic multipotent progenitor cell; common myeloid progenitor, CD34-positive	C03	myocyte; myotube	de novo	unresolved	1
chrX:147043648-147044149	chrX:147043899:T>C	1	large intestine	C06	hepatocyte; large intestine; small intestine	de novo	unresolved	1
chrX:147498740-147499241	chrX:147498991:C>T	1	mesendoderm	C21	endodermal cell; islet precursor cell; mesendoderm	de novo	unresolved	1
chrX:147745300-147745801	chrX:147745551:G>A	2	muscle of leg; muscle of trunk	C08	musculature / limb	co-opted	unresolved	1
chrX:147847968-147848469	chrX:147848219:C>T	1	placenta	C25	placenta	co-opted	unresolved	1
chrX:147849044-147849545	chrX:147849295:A>C	1	umbilical cord	C09	respiratory system / lung	co-opted	unresolved	1
chrX:147896278-147896779	chrX:147896529:G>C	1	common myeloid progenitor, CD34-positive	C23	immune system / blood	de novo	unresolved	1
chrX:147927249-147927750	chrX:147927500:T>C	1	large intestine	C06	hepatocyte; large intestine; small intestine	de novo	unresolved	1
chrX:148372890-148373391	chrX:148373141:G>A	1	common myeloid progenitor, CD34-positive	C23	immune system / blood	co-opted	unresolved	1
chrX:148416056-148416557	chrX:148416307:C>A	3	suppressor macrophage; inflammatory macrophage; CD14-positive monocyte	C23	immune system / blood	co-opted	unresolved	1
chrX:148417934-148418435	chrX:148418185:A>G	3	suppressor macrophage; CD14-positive monocyte; stromal cell of bone marrow	C23	immune system / blood	co-opted	unresolved	1
chrX:148443149-148443650	chrX:148443400:A>G	2	T-cell; thymus	C22	immune system / blood	de novo	unresolved	1
chrX:148572334-148572835	chrX:148572585:G>T	3	suppressor macrophage; CD14-positive monocyte; common myeloid progenitor, CD34-positive	C23	immune system / blood	de novo	unresolved	1
chrX:148721365-148721866	chrX:148721616:T>A	1	mesendoderm	C21	endodermal cell; islet precursor cell; mesendoderm	de novo	unresolved	1
chrX:148866282-148866783	chrX:148866533:C>G	1	spinal cord	C13	central nervous system / eye	co-opted	unresolved	1
chrX:148871738-148872239	chrX:148871989:G>A	2	testis; heart left ventricle	C08	musculature / limb	co-opted	unresolved	1
chrX:148917345-148917846	chrX:148917596:G>A	2	suppressor macrophage; inflammatory macrophage	C23	immune system / blood	co-opted	unresolved	1
chrX:149005246-149005805	chrX:149005497:A>G	1	left lobe of liver	C16	left lobe of liver; liver; right lobe of liver	de novo	unresolved	1
chrX:149005246-149005805	chrX:149005555:C>T	1	left lobe of liver	C16	left lobe of liver; liver; right lobe of liver	de novo	unresolved	1
chrX:149036037-149036538	chrX:149036288:T>C	13	suppressor macrophage; testis; heart; muscle of leg; muscle of arm; tongue; muscle of trunk; Ammon's horn; muscle of back; umbilical cord; adrenal gland; hindlimb muscle; renal cortex interstitium	C08	musculature / limb	co-opted	unresolved	1
chrX:149074319-149074820	chrX:149074570:T>G	8	T-cell; CD4-positive, alpha-beta T cell; hematopoietic multipotent progenitor cell; suppressor macrophage; inflammatory macrophage; CD14-positive monocyte; common myeloid progenitor, CD34-positive; thymus	C23	immune system / blood	co-opted	unresolved	1
chrX:149261069-149261570	chrX:149261320:C>A	1	cerebellar cortex	C11	cerebellar cortex; cerebellum	co-opted	unresolved	1
chrX:149312781-149313282	chrX:149313032:C>A	1	myocyte	C03	myocyte; myotube	co-opted	unresolved	1
chrX:149487315-149487816	chrX:149487566:G>C	5	endodermal cell; CD4-positive, alpha-beta T cell; hematopoietic multipotent progenitor cell; common myeloid progenitor, CD34-positive; mesendoderm	C21	endodermal cell; islet precursor cell; mesendoderm	co-opted	unresolved	1
chrX:149522915-149523416	chrX:149523166:C>T	4	hepatocyte; large intestine; small intestine; mucosa of gallbladder	C06	hepatocyte; large intestine; small intestine	co-opted	unresolved	1
chrX:149598519-149599020	chrX:149598770:C>T	3	endothelial cell; glutamatergic neuron; nephron progenitor cell	C25	placenta	co-opted	unresolved	1
chrX:149904105-149904606	chrX:149904356:T>C	1	right kidney	C02	adipocyte; mesenchymal stem cell; stromal cell of bone marrow	co-opted	unresolved	1
chrX:150044551-150045052	chrX:150044802:T>C	6	mesenchymal stem cell; adipocyte; myocyte; mesendoderm; islet precursor cell; placenta	C25	placenta	de novo	unresolved	1
chrX:150057137-150057638	chrX:150057388:G>C	2	cerebellum; cerebellar cortex	C11	cerebellar cortex; cerebellum	de novo	unresolved	1
chrX:150162083-150162584	chrX:150162334:C>T	1	placenta	C25	placenta	co-opted	unresolved	1
chrX:150200620-150201300	chrX:150200871:C>G	1	spinal cord	C23	immune system / blood	co-opted	unresolved	0.428464
chrX:150200620-150201300	chrX:150201020:C>T	8	eye; ovary; renal pelvis; muscle of leg; muscle of trunk; renal cortex interstitium; right renal pelvis; left hindlimb	C23	immune system / blood	co-opted	unresolved	0.335843
chrX:150200620-150201300	chrX:150201050:T>C	3	T-helper 2 cell; CD4-positive, alpha-beta T cell; hematopoietic multipotent progenitor cell	C23	immune system / blood	co-opted	unresolved	1
chrX:150202757-150203258	chrX:150203008:T>C	8	mesenchymal stem cell; adipocyte; suppressor macrophage; inflammatory macrophage; CD14-positive monocyte; pons; placenta; lower leg skin	C25	placenta	co-opted	unresolved	1
chrX:150254196-150254697	chrX:150254447:G>A	5	myocyte; muscle of leg; tongue; muscle of trunk; right hindlimb	C03	myocyte; myotube	co-opted	unresolved	1
chrX:150409483-150409984	chrX:150409734:G>A	1	left ventricle myocardium superior	C18	circulatory system / heart	co-opted	unresolved	1
chrX:150436181-150436683	chrX:150436432:C>T	1	suppressor macrophage	C23	immune system / blood	de novo	unresolved	1
chrX:150436181-150436683	chrX:150436433:C>T	1	suppressor macrophage	C23	immune system / blood	de novo	unresolved	1
chrX:150483324-150483825	chrX:150483575:A>G	3	suppressor macrophage; inflammatory macrophage; CD14-positive monocyte	C23	immune system / blood	co-opted	unresolved	1
chrX:150501196-150501697	chrX:150501447:A>G	1	heart	C09	respiratory system / lung	co-opted	unresolved	1
chrX:150509666-150510167	chrX:150509917:A>T	1	left lobe of liver	C16	left lobe of liver; liver; right lobe of liver	de novo	unresolved	1
chrX:150525485-150525986	chrX:150525736:G>A	1	left lobe of liver	C16	left lobe of liver; liver; right lobe of liver	co-opted	unresolved	1
chrX:150533874-150534375	chrX:150534125:C>G	2	hematopoietic multipotent progenitor cell; common myeloid progenitor, CD34-positive	C23	immune system / blood	de novo	unresolved	1
chrX:150605544-150606045	chrX:150605795:G>A	1	colonic mucosa	C15	digestive system / colon	co-opted	unresolved	1
chrX:150640504-150641005	chrX:150640755:A>G	1	putamen	C12	central nervous system / brain	de novo	unresolved	1
chrX:150692676-150693177	chrX:150692927:C>G	1	lower lobe of left lung	C22	immune system / blood	co-opted	unresolved	1
chrX:150693718-150694219	chrX:150693969:G>C	3	natural killer cell; memory B cell; effector memory CD8-positive, alpha-beta T cell	C22	immune system / blood	co-opted	unresolved	1
chrX:150727285-150727786	chrX:150727536:C>T	1	mesendoderm	C21	endodermal cell; islet precursor cell; mesendoderm	co-opted	unresolved	1
chrX:150761116-150761617	chrX:150761367:C>T	1	endodermal cell	C21	endodermal cell; islet precursor cell; mesendoderm	de novo	unresolved	1
chrX:150763842-150764343	chrX:150764093:A>G	3	myocyte; tongue; muscle of trunk	C03	myocyte; myotube	co-opted	unresolved	1
chrX:150841405-150841906	chrX:150841656:C>G	3	mesenchymal stem cell; adipocyte; CD14-positive monocyte	C02	adipocyte; mesenchymal stem cell; stromal cell of bone marrow	co-opted	unresolved	1
chrX:150847036-150847537	chrX:150847287:G>T	1	suppressor macrophage	C23	immune system / blood	de novo	unresolved	1
chrX:150886271-150886772	chrX:150886522:G>A	1	placenta	C25	placenta	de novo	unresolved	1
chrX:150889083-150889584	chrX:150889334:C>T	4	neural progenitor cell; globus pallidus; Ammon's horn; head of caudate nucleus	C12	central nervous system / brain	co-opted	unresolved	1
chrX:150973372-150973873	chrX:150973623:G>C	1	placenta	C25	placenta	co-opted	unresolved	1
chrX:151030790-151031291	chrX:151031041:A>T	3	suppressor macrophage; inflammatory macrophage; CD14-positive monocyte	C23	immune system / blood	co-opted	unresolved	1
chrX:151082351-151082852	chrX:151082602:C>G	23	T-cell; T-helper 1 cell; natural killer cell; CD4-positive, alpha-beta T cell; CD8-positive, alpha-beta T cell; memory B cell; immature natural killer cell; naive thymus-derived CD4-positive, alpha-beta T cell; T-helper 17 cell; naive thymus-derived CD8-positive, alpha-beta T cell; central memory CD4-positive, alpha-beta T cell; effector memory CD4-positive, alpha-beta T cell; central memory CD8-positive, alpha-beta T cell; CD8-positive, alpha-beta memory T cell; effector memory CD8-positive, alpha-beta T cell; effector CD4-positive, alpha-beta T cell; T follicular helper cell; T-helper 9 cell; ovary; pancreas; liver; upper lobe of right lung; mucosa of descending colon	broad	broadly gained	NA	unresolved	1
chrX:151085159-151085660	chrX:151085410:T>C	6	stomach; right lobe of liver; left lobe of liver; body of pancreas; pancreas; thyroid gland	C14	thyroid gland	de novo	unresolved	1
chrX:151386807-151387308	chrX:151387058:A>T	14	adipocyte; hepatocyte; left ventricle myocardium inferior; left ventricle myocardium superior; heart; femur; muscle of leg; tongue; muscle of trunk; right cardiac atrium; heart left ventricle; umbilical cord; prostate gland; left hindlimb	C09	respiratory system / lung	de novo	unresolved	1
chrX:151393479-151393980	chrX:151393730:G>A	2	putamen; head of caudate nucleus	C22	immune system / blood	co-opted	unresolved	0.111446
chrX:151720588-151721089	chrX:151720839:G>A	2	cerebellum; cerebellar cortex	C11	cerebellar cortex; cerebellum	co-opted	unresolved	1
chrX:151870579-151871080	chrX:151870830:A>C	1	placenta	C25	placenta	co-opted	unresolved	0.523343
chrX:151903123-151903624	chrX:151903374:A>G	7	muscle of leg; muscle of arm; muscle of trunk; muscle of back; forelimb muscle; hindlimb muscle; right hindlimb	C08	musculature / limb	co-opted	unresolved	1
chrX:151966120-151966621	chrX:151966371:C>A	1	placenta	C25	placenta	de novo	unresolved	0.346386
chrX:152515683-152516184	chrX:152515934:C>T	1	left lung	C17	respiratory system / lung	co-opted	unresolved	1
chrX:152537349-152537850	chrX:152537600:T>C	13	adipocyte; eye; muscle of leg; muscle of arm; tongue; muscle of trunk; lung; muscle of back; umbilical cord; forelimb muscle; hindlimb muscle; renal cortex interstitium; right hindlimb	C08	musculature / limb	de novo	unresolved	1
chrX:152843862-152844363	chrX:152844113:T>C	2	hematopoietic multipotent progenitor cell; common myeloid progenitor, CD34-positive	C23	immune system / blood	co-opted	unresolved	1
chrX:152847299-152847800	chrX:152847550:G>T	1	B cell	C22	immune system / blood	co-opted	unresolved	1
chrX:152865280-152865781	chrX:152865531:G>C	1	prostate gland	C02	adipocyte; mesenchymal stem cell; stromal cell of bone marrow	co-opted	unresolved	1
chrX:152917669-152918170	chrX:152917920:C>T	1	CD14-positive monocyte	C23	immune system / blood	co-opted	unresolved	1
chrX:152991090-152991591	chrX:152991341:A>C	1	CD14-positive monocyte	C23	immune system / blood	co-opted	unresolved	1
chrX:152991665-152992191	chrX:152991916:T>C	2	suppressor macrophage; CD14-positive monocyte	C23	immune system / blood	de novo	unresolved	0.614458
chrX:152991665-152992191	chrX:152991941:A>G	2	suppressor macrophage; CD14-positive monocyte	C23	immune system / blood	de novo	unresolved	1
chrX:153105832-153106333	chrX:153106083:A>G	2	CD4-positive, alpha-beta T cell; central memory CD4-positive, alpha-beta T cell	C23	immune system / blood	de novo	unresolved	1
chrX:153293610-153294111	chrX:153293861:T>C	1	central memory CD4-positive, alpha-beta T cell	C23	immune system / blood	de novo	unresolved	1
chrX:153342121-153342622	chrX:153342372:A>G	1	adipocyte	C02	adipocyte; mesenchymal stem cell; stromal cell of bone marrow	co-opted	unresolved	1
chrX:153412104-153412605	chrX:153412355:C>A	2	suppressor macrophage; inflammatory macrophage	C23	immune system / blood	co-opted	unresolved	1
chrX:153416814-153417315	chrX:153417065:C>T	1	nephron progenitor cell	C20	central nervous system / embryo	co-opted	unresolved	1
chrX:153437375-153437876	chrX:153437626:T>C	1	placenta	C25	placenta	de novo	unresolved	1
chrX:153456132-153456633	chrX:153456383:A>G	6	testis; Ammon's horn; spinal cord; prostate gland; head of caudate nucleus; posterior cingulate gyrus	C12	central nervous system / brain	co-opted	unresolved	0.606928
chrX:153457803-153458304	chrX:153458054:C>G	5	Right ventricle myocardium superior; left ventricle myocardium superior; tongue; heart left ventricle; psoas muscle	C04	chondrocyte	co-opted	unresolved	1
chrX:153486173-153486674	chrX:153486424:A>G	2	thyroid gland; spinal cord	C14	thyroid gland	co-opted	unresolved	1
chrX:153532964-153533465	chrX:153533215:G>C	2	eye; tongue	C03	myocyte; myotube	co-opted	unresolved	1
chrX:153573774-153574275	chrX:153574025:G>T	1	suppressor macrophage	C23	immune system / blood	co-opted	unresolved	0.512048
chrX:153591487-153591988	chrX:153591738:G>A	1	naive B cell	C17	respiratory system / lung	co-opted	unresolved	1
chrX:153596160-153596661	chrX:153596411:T>C	1	B cell	C17	respiratory system / lung	co-opted	unresolved	0.454819
chrX:153608324-153608825	chrX:153608575:C>T	3	suppressor macrophage; inflammatory macrophage; CD14-positive monocyte	C23	immune system / blood	co-opted	unresolved	1
chrX:153636209-153636715	chrX:153636460:G>A	22	T-cell; endothelial cell; mesenchymal stem cell; adipocyte; hepatocyte; endodermal cell; B cell; glutamatergic neuron; hematopoietic multipotent progenitor cell; suppressor macrophage; inflammatory macrophage; common myeloid progenitor, CD34-positive; neural progenitor cell; ecto neural progenitor cell; mesendoderm; islet precursor cell; Peyer's patch; placenta; small intestine; upper lobe of right lung; head of caudate nucleus; chorion	broad	broadly gained	NA	unresolved	1
chrX:153636209-153636715	chrX:153636465:T>G	21	T-cell; endothelial cell; mesenchymal stem cell; adipocyte; hepatocyte; endodermal cell; B cell; glutamatergic neuron; hematopoietic multipotent progenitor cell; suppressor macrophage; inflammatory macrophage; common myeloid progenitor, CD34-positive; neural progenitor cell; ecto neural progenitor cell; mesendoderm; islet precursor cell; placenta; small intestine; upper lobe of right lung; head of caudate nucleus; chorion	broad	broadly gained	NA	unresolved	1
chrX:153649610-153650111	chrX:153649861:G>C	49	T-cell; endothelial cell; hepatocyte; myocyte; endodermal cell; B cell; T-helper 1 cell; T-helper 2 cell; CD4-positive, alpha-beta T cell; CD8-positive, alpha-beta T cell; glutamatergic neuron; hematopoietic multipotent progenitor cell; suppressor macrophage; inflammatory macrophage; naive thymus-derived CD8-positive, alpha-beta T cell; central memory CD4-positive, alpha-beta T cell; CD14-positive monocyte; common myeloid progenitor, CD34-positive; mesothelial cell of epicardium; neural progenitor cell; ecto neural progenitor cell; Right ventricle myocardium inferior; left ventricle myocardium superior; nephron progenitor cell; islet precursor cell; femur; ovary; uterus; body of pancreas; Peyer's patch; pancreas; frontal cortex; thyroid gland; left cardiac atrium; heart right ventricle; heart left ventricle; spleen; liver; small intestine; cerebellar cortex; upper lobe of right lung; lower lobe of right lung; adrenal gland; head of caudate nucleus; posterior cingulate gyrus; chorion; mucosa of descending colon; upper lobe of left lung; dorsolateral prefrontal cortex	broad	broadly gained	NA	unresolved	1
chrX:153731391-153731892	chrX:153731642:C>T	1	small intestine	C25	placenta	co-opted	unresolved	0.320783
chrX:153755087-153755588	chrX:153755338:A>G	1	hematopoietic multipotent progenitor cell	C23	immune system / blood	co-opted	unresolved	1
chrX:153822037-153822538	chrX:153822288:G>A	4	immature natural killer cell; hematopoietic multipotent progenitor cell; effector memory CD8-positive, alpha-beta T cell; common myeloid progenitor, CD34-positive	C22	immune system / blood	co-opted	unresolved	1
chrX:153944446-153944947	chrX:153944697:T>A	1	spinal cord	C14	thyroid gland	co-opted	unresolved	1
chrX:153949334-153949835	chrX:153949585:T>C	3	eye; lung; spinal cord	C13	central nervous system / eye	co-opted	unresolved	1
chrX:153984536-153985037	chrX:153984787:T>C	12	T-cell; B cell; T-helper 2 cell; CD4-positive, alpha-beta T cell; CD8-positive, alpha-beta T cell; naive B cell; CD4-positive, CD25-positive, alpha-beta regulatory T cell; suppressor macrophage; CD4-positive, alpha-beta memory T cell; naive thymus-derived CD8-positive, alpha-beta T cell; central memory CD4-positive, alpha-beta T cell; common myeloid progenitor, CD34-positive	C22	immune system / blood	de novo	unresolved	1
chrX:154010295-154010796	chrX:154010546:G>T	5	suppressor macrophage; inflammatory macrophage; CD14-positive monocyte; placenta; chorion	C25	placenta	co-opted	unresolved	1
chrX:154012988-154013489	chrX:154013239:C>G	2	globus pallidus; head of caudate nucleus	C12	central nervous system / brain	co-opted	unresolved	1
chrX:154304801-154305302	chrX:154305052:A>G	1	neural progenitor cell	C13	central nervous system / eye	co-opted	unresolved	1
chrX:154313106-154313607	chrX:154313357:G>T	1	T-helper 2 cell	C22	immune system / blood	de novo	unresolved	1
chrX:154321115-154322074	chrX:154321366:G>A	1	B cell	broad	broadly gained	NA	unresolved	0.73494
chrX:154321115-154322074	chrX:154321824:A>G	17	T-cell; myocyte; naive thymus-derived CD8-positive, alpha-beta T cell; left ventricle myocardium superior; testis; heart; transverse colon; muscle of trunk; Ammon's horn; placenta; heart left ventricle; small intestine; cerebellar cortex; spinal cord; adrenal gland; head of caudate nucleus; posterior cingulate gyrus	broad	broadly gained	NA	unresolved	1
chrX:154325545-154326046	chrX:154325796:A>C	2	nephron progenitor cell; lung	C14	thyroid gland	co-opted	unresolved	0.665663
chrX:154355275-154355776	chrX:154355526:T>C	1	immature natural killer cell	C22	immune system / blood	co-opted	unresolved	0.124247
chrX:154430392-154430893	chrX:154430643:T>C	4	hematopoietic multipotent progenitor cell; suppressor macrophage; CD14-positive monocyte; common myeloid progenitor, CD34-positive	C23	immune system / blood	co-opted	unresolved	1
chrX:154462365-154462866	chrX:154462616:A>G	5	pons; Ammon's horn; head of caudate nucleus; posterior cingulate gyrus; dorsolateral prefrontal cortex	C12	central nervous system / brain	co-opted	unresolved	1
chrX:154505697-154506198	chrX:154505948:C>G	1	suppressor macrophage	C02	adipocyte; mesenchymal stem cell; stromal cell of bone marrow	co-opted	unresolved	0.835843
chrX:154596331-154596832	chrX:154596582:T>C	2	suppressor macrophage; CD14-positive monocyte	C25	placenta	co-opted	unresolved	1
chrX:154784071-154784572	chrX:154784322:C>G	1	common myeloid progenitor, CD34-positive	C23	immune system / blood	de novo	unresolved	1
chrX:154785774-154786275	chrX:154786025:G>A	1	common myeloid progenitor, CD34-positive	C23	immune system / blood	co-opted	unresolved	1
chrX:154797008-154797509	chrX:154797259:T>C	1	mesenchymal stem cell	C02	adipocyte; mesenchymal stem cell; stromal cell of bone marrow	co-opted	unresolved	1
chrX:154818868-154819369	chrX:154819119:T>G	1	dermis microvascular lymphatic vessel endothelial cell	C01	dermis microvascular lymphatic vessel endothelial cell	co-opted	unresolved	0.875753
chrX:154918113-154918614	chrX:154918364:G>A	2	neuronal stem cell; right kidney	C25	placenta	co-opted	unresolved	1
chrX:155027615-155028116	chrX:155027866:T>G	1	CD14-positive monocyte	C02	adipocyte; mesenchymal stem cell; stromal cell of bone marrow	co-opted	unresolved	1
chrX:155050935-155051436	chrX:155051186:G>C	2	hematopoietic multipotent progenitor cell; common myeloid progenitor, CD34-positive	C23	immune system / blood	de novo	unresolved	0.814759
chrX:155262944-155263445	chrX:155263195:A>G	3	CD4-positive, alpha-beta T cell; central memory CD4-positive, alpha-beta T cell; thymus	C11	cerebellar cortex; cerebellum	co-opted	unresolved	0.990211
chrX:155718882-155719383	chrX:155719133:C>G	8	adipocyte; retina; eye; putamen; Ammon's horn; cerebellum; cerebellar cortex; right kidney	C11	cerebellar cortex; cerebellum	co-opted	unresolved	1
chrX:155767385-155767886	chrX:155767636:G>A	1	CD4-positive, alpha-beta T cell	C21	endodermal cell; islet precursor cell; mesendoderm	co-opted	unresolved	0.922732
chrX:155779792-155780293	chrX:155780043:G>A	1	mesendoderm	C21	endodermal cell; islet precursor cell; mesendoderm	de novo	unresolved	1
chrX:155962831-155963332	chrX:155963082:G>A	3	hepatocyte; placenta; small intestine	C25	placenta	co-opted	unresolved	1
chrY:3072572-3073073	chrY:3072823:C>G	1	myocyte	C03	myocyte; myotube	de novo	unresolved	NA
chrY:3088095-3088596	chrY:3088346:G>A	1	neuronal stem cell	C21	endodermal cell; islet precursor cell; mesendoderm	co-opted	unresolved	NA
chrY:3299803-3300307	chrY:3300054:C>T	1	placenta	C25	placenta	de novo	unresolved	NA
chrY:3299803-3300307	chrY:3300057:T>C	1	placenta	C25	placenta	de novo	unresolved	NA
chrY:3348415-3348916	chrY:3348666:G>A	1	myocyte	C03	myocyte; myotube	de novo	unresolved	NA
chrY:3527047-3527548	chrY:3527298:A>C	3	T-cell; CD4-positive, alpha-beta T cell; naive thymus-derived CD8-positive, alpha-beta T cell	C02	adipocyte; mesenchymal stem cell; stromal cell of bone marrow	co-opted	unresolved	NA
chrY:3980720-3981221	chrY:3980971:A>C	1	adrenal gland	C02	adipocyte; mesenchymal stem cell; stromal cell of bone marrow	co-opted	unresolved	NA
chrY:4183386-4183887	chrY:4183637:G>C	1	mesenchymal stem cell	C02	adipocyte; mesenchymal stem cell; stromal cell of bone marrow	co-opted	unresolved	NA
chrY:4403764-4404265	chrY:4404015:C>T	3	endothelial cell; glutamatergic neuron; mesendoderm	C25	placenta	de novo	unresolved	NA
chrY:4523172-4523673	chrY:4523423:T>C	2	mesendoderm; umbilical cord	C21	endodermal cell; islet precursor cell; mesendoderm	de novo	unresolved	NA
chrY:4604367-4604868	chrY:4604618:G>A	1	left cardiac atrium	C17	respiratory system / lung	de novo	unresolved	NA
chrY:4685468-4685969	chrY:4685719:G>A	1	tongue	C02	adipocyte; mesenchymal stem cell; stromal cell of bone marrow	co-opted	unresolved	NA
chrY:5761344-5761845	chrY:5761595:C>T	3	mesendoderm; testis; body of pancreas	C21	endodermal cell; islet precursor cell; mesendoderm	co-opted	unresolved	NA
chrY:5991186-5991687	chrY:5991437:G>A	1	umbilical cord	C09	respiratory system / lung	co-opted	unresolved	NA
chrY:11823761-11824262	chrY:11824012:G>A	1	small intestine	C06	hepatocyte; large intestine; small intestine	co-opted	unresolved	NA
chrY:26372391-26372892	chrY:26372642:T>C	1	Ammon's horn	C12	central nervous system / brain	de novo	unresolved	NA
chrY:26409356-26409857	chrY:26409607:T>C	1	glutamatergic neuron	C25	placenta	co-opted	unresolved	NA
chrY:26440886-26441388	chrY:26441137:G>A	2	posterior vena cava; spleen	C25	placenta	co-opted	unresolved	NA
chrY:26440886-26441388	chrY:26441138:C>T	2	posterior vena cava; spleen	C25	placenta	co-opted	unresolved	NA
chrY:26477020-26477521	chrY:26477271:A>T	1	myocyte	C03	myocyte; myotube	de novo	unresolved	NA

### Sheet: S5
tissue_program	tissue_program_label	motif_family	n_tracks	n_foreground_instances	n_foreground_total	n_background_instances	odds_ratio_mh	se_log_odds_ratio	ci_low	ci_high	chi2	p	q	frac_tracks_odds_ratio_gt1	n_tracks_evaluated
C01	dermis microvascular lymphatic vessel endothelial cell	FOS-JUN_pos	1	142	1086	609	2.97735	0.0991291	2.4516	3.61585	130.748	2.81136e-30	3.65477e-29	1	1
C01	dermis microvascular lymphatic vessel endothelial cell	ELF-GABP_pos	1	491	1086	3665	2.02599	0.0640415	1.78699	2.29694	124.748	5.77721e-29	3.75518e-28	1	1
C01	dermis microvascular lymphatic vessel endothelial cell	CTCF_pos	1	27	1086	1078	0.273997	0.197472	0.18606	0.403494	48.3391	3.5853e-12	1.55363e-11	0	1
C01	dermis microvascular lymphatic vessel endothelial cell	JUN_pos	1	17	1086	40	5.0185	0.29127	2.83557	8.88194	34.8554	3.55121e-09	1.15414e-08	1	1
C01	dermis microvascular lymphatic vessel endothelial cell	AP1_pos	1	15	1086	33	5.36033	0.313022	2.9023	9.90012	32.9524	9.44434e-09	2.45553e-08	1	1
C01	dermis microvascular lymphatic vessel endothelial cell	SOX_pos	1	74	1086	484	1.84	0.129034	1.42883	2.36948	22.2297	2.41897e-06	5.24109e-06	1	1
C01	dermis microvascular lymphatic vessel endothelial cell	ETV-ETS_pos	1	11	1086	28	4.61744	0.357257	2.29244	9.30047	19.4563	1.02927e-05	1.91149e-05	1	1
C01	dermis microvascular lymphatic vessel endothelial cell	ETV::ETV_pos	1	14	1086	71	2.31617	0.294152	1.30132	4.12246	7.49296	0.00619406	0.00894697	1	1
C01	dermis microvascular lymphatic vessel endothelial cell	NFI::FOX_pos	1	21	1086	125	1.97783	0.237987	1.24054	3.15331	7.65246	0.00566949	0.00894697	1	1
C01	dermis microvascular lymphatic vessel endothelial cell	ATF_pos	1	18	1086	147	1.43499	0.251743	0.876116	2.35038	1.68246	0.194597	0.252977	1	1
C01	dermis microvascular lymphatic vessel endothelial cell	CREB_pos	1	71	1086	942	0.870374	0.127344	0.678123	1.11713	1.06189	0.302784	0.357835	0	1
C01	dermis microvascular lymphatic vessel endothelial cell	REL-NFKB_pos	1	15	1086	131	1.33983	0.274434	0.782435	2.29432	0.838111	0.359938	0.389932	1	1
C01	dermis microvascular lymphatic vessel endothelial cell	NFI_pos	1	115	1086	1258	1.07373	0.102996	0.877448	1.31391	0.407086	0.523452	0.523452	1	1
C02	adipocyte; mesenchymal stem cell; stromal cell of bone marrow	FOS-JUN_pos	3	3006	10002	6613	5.57499	0.0255908	5.30226	5.86175	5489.19	0	0	1	3
C02	adipocyte; mesenchymal stem cell; stromal cell of bone marrow	SNAI-TCF-ZEB_neg	3	90	10002	14557	0.0490659	0.106252	0.0398415	0.0604258	1606.34	0	0	0	3
C02	adipocyte; mesenchymal stem cell; stromal cell of bone marrow	JUN_pos	3	1282	10002	4321	2.96543	0.0339529	2.77451	3.16948	1110.05	2.16098e-243	2.80927e-242	1	3
C02	adipocyte; mesenchymal stem cell; stromal cell of bone marrow	KLF-SP_pos	3	111	10002	6516	0.14402	0.0962532	0.119258	0.173922	546.297	8.04412e-121	7.84302e-120	0	3
C02	adipocyte; mesenchymal stem cell; stromal cell of bone marrow	AP1_pos	3	289	10002	618	4.47471	0.072126	3.88481	5.15418	516.938	1.96231e-114	1.5306e-113	1	3
C02	adipocyte; mesenchymal stem cell; stromal cell of bone marrow	ATF-IRF_pos	3	84	10002	5406	0.13922	0.110388	0.112134	0.172849	434.825	1.44796e-96	9.41176e-96	0	3
C02	adipocyte; mesenchymal stem cell; stromal cell of bone marrow	ZBTB7A_neg	3	24	10002	4288	0.0507305	0.205056	0.0339408	0.0758257	419.399	3.29767e-93	1.83727e-92	0	3
C02	adipocyte; mesenchymal stem cell; stromal cell of bone marrow	ATF_pos	3	707	10002	2959	2.27348	0.0433648	2.08823	2.47516	376.615	6.78961e-84	3.30993e-83	1	3
C02	adipocyte; mesenchymal stem cell; stromal cell of bone marrow	CTCF_pos	3	47	10002	3336	0.123444	0.147355	0.0924784	0.164779	284.705	7.08335e-64	3.06945e-63	0	3
C02	adipocyte; mesenchymal stem cell; stromal cell of bone marrow	TEAD_pos	3	741	10002	3565	1.83807	0.0426758	1.69058	1.99843	211.016	8.24429e-48	3.21527e-47	1	3
C02	adipocyte; mesenchymal stem cell; stromal cell of bone marrow	TEAD::AP1_pos	3	180	10002	509	3.1373	0.0875421	2.64264	3.72454	188.195	7.87632e-43	2.79251e-42	1	3
C02	adipocyte; mesenchymal stem cell; stromal cell of bone marrow	TWIST_pos	2	197	10002	568	2.8002	0.0840888	2.37471	3.30192	161.754	4.68217e-37	1.52171e-36	1	2
C02	adipocyte; mesenchymal stem cell; stromal cell of bone marrow	JUN::ATF-FOS-JUN_pos	2	91	10002	170	4.48064	0.13057	3.46894	5.78739	155.742	9.63912e-36	2.89174e-35	1	2
C02	adipocyte; mesenchymal stem cell; stromal cell of bone marrow	ATF-MBD_pos	1	117	10002	424	3.34499	0.106289	2.71594	4.11974	143.003	5.86985e-33	1.63517e-32	1	1
C02	adipocyte; mesenchymal stem cell; stromal cell of bone marrow	CBFB-RUNX_pos	3	651	10002	4004	1.59689	0.0438193	1.46546	1.7401	115.65	5.67119e-27	1.47451e-26	1	3
C02	adipocyte; mesenchymal stem cell; stromal cell of bone marrow	NFY_pos	3	13	10002	925	0.129723	0.279461	0.0750127	0.224336	73.8024	8.63418e-18	2.10458e-17	0	3
C02	adipocyte; mesenchymal stem cell; stromal cell of bone marrow	NFI_pos	3	656	10002	7442	0.735137	0.0426876	0.676132	0.79929	52.0533	5.40142e-13	1.23915e-12	0	3
C02	adipocyte; mesenchymal stem cell; stromal cell of bone marrow	RUNX_pos	2	69	10002	304	2.5195	0.134992	1.93378	3.28262	48.671	3.02717e-12	6.55886e-12	1	2
C02	adipocyte; mesenchymal stem cell; stromal cell of bone marrow	FOX_pos	3	235	10002	1516	1.60238	0.0715349	1.39275	1.84356	43.751	3.72918e-11	7.65462e-11	1	3
C02	adipocyte; mesenchymal stem cell; stromal cell of bone marrow	BHLH-HEY_pos	3	43	10002	1022	0.414518	0.156306	0.305135	0.563111	33.1659	8.46219e-09	1.65013e-08	0	3
C02	adipocyte; mesenchymal stem cell; stromal cell of bone marrow	FOS::ATF-FOS-JUN_pos	1	33	10002	100	2.89368	0.201548	1.94935	4.29548	28.9215	7.5372e-08	1.39977e-07	1	1
C02	adipocyte; mesenchymal stem cell; stromal cell of bone marrow	RFX_pos	3	33	10002	718	0.432604	0.178302	0.305011	0.61357	22.8472	1.75404e-06	3.10944e-06	0	3
C02	adipocyte; mesenchymal stem cell; stromal cell of bone marrow	SIX_pos	2	114	10002	602	1.54798	0.102978	1.26506	1.89419	17.772	2.49017e-05	4.22245e-05	1	2
C02	adipocyte; mesenchymal stem cell; stromal cell of bone marrow	ETV1_pos	2	32	10002	143	2.15212	0.195731	1.46642	3.15847	15.1681	9.83504e-05	0.000159819	1	2
C02	adipocyte; mesenchymal stem cell; stromal cell of bone marrow	EBF_pos	2	64	10002	877	0.61359	0.130264	0.47533	0.792066	13.934	0.000189339	0.000295369	0	2
C02	adipocyte; mesenchymal stem cell; stromal cell of bone marrow	NFI::FOX_pos	1	24	10002	78	2.38194	0.234102	1.50543	3.7688	13.457	0.00024409	0.000366135	1	1
C02	adipocyte; mesenchymal stem cell; stromal cell of bone marrow	CREB_pos	3	392	10002	4664	0.822729	0.0539055	0.740238	0.914412	12.9626	0.000317773	0.000459006	0	3
C02	adipocyte; mesenchymal stem cell; stromal cell of bone marrow	IRF::IRF_pos	3	133	10002	854	1.39672	0.0938641	1.16202	1.67884	12.4464	0.00041879	0.000583315	1	3
C02	adipocyte; mesenchymal stem cell; stromal cell of bone marrow	TCF-TFAP_pos	1	30	10002	668	0.523931	0.187647	0.362698	0.756837	11.7872	0.000596386	0.000802037	0	1
C02	adipocyte; mesenchymal stem cell; stromal cell of bone marrow	ELF-GABP_pos	3	179	10002	2245	0.812692	0.078754	0.696449	0.948338	6.76961	0.00927233	0.012054	0	3
C02	adipocyte; mesenchymal stem cell; stromal cell of bone marrow	TFAP2B_pos	1	32	10002	390	0.629421	0.184747	0.438209	0.904069	6.00812	0.0142402	0.017915	0	1
C02	adipocyte; mesenchymal stem cell; stromal cell of bone marrow	NFATC1_pos	1	15	10002	224	0.581824	0.267298	0.344558	0.982471	3.77934	0.0518892	0.06324	0	1
C02	adipocyte; mesenchymal stem cell; stromal cell of bone marrow	ETV_pos	1	28	10002	332	0.73289	0.197597	0.497554	1.07954	2.22538	0.13576	0.160443	0	1
C02	adipocyte; mesenchymal stem cell; stromal cell of bone marrow	REL_pos	1	23	10002	378	0.714287	0.215647	0.468069	1.09002	2.173	0.140452	0.161107	0	1
C02	adipocyte; mesenchymal stem cell; stromal cell of bone marrow	CEBP_neg	3	30	10002	342	0.774209	0.19005	0.533438	1.12365	1.61347	0.204005	0.22732	0.666667	3
C02	adipocyte; mesenchymal stem cell; stromal cell of bone marrow	NFI-RUNX_pos	1	10	10002	55	1.58622	0.344236	0.807876	3.11447	1.31747	0.251047	0.271967	1	1
C02	adipocyte; mesenchymal stem cell; stromal cell of bone marrow	MEF_pos	3	31	10002	245	1.21605	0.191135	0.836093	1.76868	0.850581	0.356388	0.375652	1	3
C02	adipocyte; mesenchymal stem cell; stromal cell of bone marrow	FOS_neg	3	90	10002	816	0.998095	0.111544	0.802092	1.24199	0.00150091	0.969096	0.969096	0.333333	3
C02	adipocyte; mesenchymal stem cell; stromal cell of bone marrow	SREBF-MITF-USF_pos	1	11	10002	134	0.966613	0.314245	0.52211	1.78955	0.00219349	0.962645	0.969096	0	1
C03	myocyte; myotube	TCF-TFAP_pos	2	1587	4522	6104	4.92001	0.0340787	4.60212	5.25987	2586.42	0	0	1	2
C03	myocyte; myotube	SNAI-TCF-ZEB_neg	2	41	4522	10093	0.0487769	0.157105	0.0358496	0.0663658	743.548	1.01454e-163	1.11599e-162	0	2
C03	myocyte; myotube	KLF-SP_pos	2	92	4522	5950	0.207229	0.106275	0.168262	0.255219	266.547	6.4191e-60	4.70734e-59	0	2
C03	myocyte; myotube	MEF_pos	2	210	4522	1005	2.82135	0.0774585	2.42395	3.28391	195.899	1.63976e-44	9.01866e-44	1	2
C03	myocyte; myotube	FOS-JUN_pos	2	537	4522	4214	1.89942	0.048754	1.72632	2.08988	178.018	1.31275e-40	5.77608e-40	1	2
C03	myocyte; myotube	CTCF_pos	2	15	4522	2131	0.0931921	0.2594	0.0560497	0.154948	130.106	3.88531e-30	1.42462e-29	0	2
C03	myocyte; myotube	TCF::TCF_pos	1	35	4522	47	8.54466	0.224237	5.5058	13.2608	127.312	1.58722e-29	4.9884e-29	1	1
C03	myocyte; myotube	ZBTB7A_neg	2	10	4522	1983	0.0714747	0.317511	0.0383603	0.133175	118.383	1.42961e-27	3.93142e-27	0	2
C03	myocyte; myotube	CBFB-RUNX_pos	2	746	4522	6930	1.5497	0.042116	1.42692	1.68305	109.688	1.14668e-25	2.803e-25	1	2
C03	myocyte; myotube	RUNX_pos	1	28	4522	77	6.42282	0.221905	4.15753	9.92237	88.6309	4.75789e-21	1.04674e-20	1	1
C03	myocyte; myotube	TCF_pos	1	22	4522	28	8.97487	0.285658	5.12709	15.7103	81.84	1.4756e-19	2.95121e-19	1	1
C03	myocyte; myotube	TEAD_pos	2	456	4522	4936	1.41625	0.051874	1.27934	1.56782	45.0226	1.9477e-11	3.57078e-11	1	2
C03	myocyte; myotube	CREB_pos	2	34	4522	1465	0.351796	0.174367	0.249958	0.495126	38.5837	5.24542e-10	8.87687e-10	0	2
C03	myocyte; myotube	ZNF-SIX_pos	1	43	4522	182	2.70686	0.170838	1.93662	3.78344	35.3602	2.74036e-09	4.30628e-09	1	1
C03	myocyte; myotube	SIX_pos	2	124	4522	887	1.72264	0.0976615	1.42253	2.08605	31.1443	2.39544e-08	3.51331e-08	1	2
C03	myocyte; myotube	NFI_pos	2	206	4522	3736	0.719966	0.0733675	0.623534	0.831311	19.9932	7.77168e-06	1.06861e-05	0	2
C03	myocyte; myotube	JUN::ATF-FOS-JUN_pos	1	25	4522	172	2.55627	0.2153	1.67625	3.89828	19.0265	1.28916e-05	1.66832e-05	1	1
C03	myocyte; myotube	TEAD::AP1_pos	2	54	4522	480	1.69011	0.144445	1.27339	2.2432	12.9072	0.000327329	0.000400069	1	2
C03	myocyte; myotube	EBF_pos	2	29	4522	576	0.695897	0.191055	0.478537	1.01199	3.33861	0.0676718	0.0783568	0	2
C03	myocyte; myotube	ATF_pos	2	87	4522	1065	1.18384	0.112778	0.949061	1.4767	2.06743	0.150475	0.165523	1	2
C03	myocyte; myotube	FOS_neg	2	37	4522	439	1.09379	0.172674	0.77974	1.53432	0.18365	0.668255	0.700076	0.5	2
C03	myocyte; myotube	ATF-CREB_pos	1	14	4522	169	0.938626	0.278884	0.543377	1.62138	0.00834205	0.927227	0.927227	0	1
C06	hepatocyte; large intestine; small intestine	HNF_pos	3	2348	7469	2891	7.8558	0.0317995	7.38112	8.36101	5633.54	0	0	1	3
C06	hepatocyte; large intestine; small intestine	RXR-HNF_pos	1	724	7469	653	7.05489	0.0573738	6.30453	7.89456	1477.68	0	0	1	1
C06	hepatocyte; large intestine; small intestine	KLF-SP_pos	3	700	7469	11757	0.396193	0.0413271	0.365366	0.429621	534.794	2.55832e-118	2.89943e-117	0	3
C06	hepatocyte; large intestine; small intestine	CTCF_pos	3	41	7469	3820	0.0856289	0.157128	0.0629318	0.116512	395.517	5.20916e-88	4.42778e-87	0	3
C06	hepatocyte; large intestine; small intestine	GATA_pos	3	619	7469	2086	2.18219	0.0476996	1.98742	2.39605	286.597	2.74181e-64	1.86443e-63	1	3
C06	hepatocyte; large intestine; small intestine	ELF-GABP_pos	3	335	7469	5184	0.416065	0.0577966	0.371504	0.465971	247.242	1.03694e-55	5.87599e-55	0	3
C06	hepatocyte; large intestine; small intestine	ZBTB7A_neg	1	11	7469	2583	0.0677552	0.303171	0.0374006	0.122746	137.879	7.74502e-32	3.76187e-31	0	1
C06	hepatocyte; large intestine; small intestine	HOXD13_pos	3	292	7469	1079	2.14932	0.0681135	1.88071	2.4563	132.108	1.41688e-30	6.02172e-30	1	3
C06	hepatocyte; large intestine; small intestine	HNF4G_pos	3	182	7469	428	2.68272	0.0901886	2.24805	3.20144	129.388	5.57845e-30	2.10741e-29	1	3
C06	hepatocyte; large intestine; small intestine	CREB_pos	3	236	7469	4201	0.487674	0.0683858	0.4265	0.557623	114.813	8.64772e-27	2.94022e-26	0	3
C06	hepatocyte; large intestine; small intestine	NFI_pos	3	160	7469	2809	0.456278	0.0824299	0.388208	0.536285	95.3777	1.57313e-22	4.86241e-22	0	3
C06	hepatocyte; large intestine; small intestine	NR_pos	2	43	7469	42	6.31281	0.217686	4.12026	9.6721	91.471	1.13237e-21	3.20838e-21	1	2
C06	hepatocyte; large intestine; small intestine	NFY_pos	3	27	7469	803	0.270675	0.198246	0.183526	0.399208	48.4851	3.32805e-12	8.70412e-12	0	3
C06	hepatocyte; large intestine; small intestine	ATF-IRF_pos	1	47	7469	2082	0.373514	0.149615	0.278581	0.500798	46.198	1.06884e-11	2.59575e-11	0	1
C06	hepatocyte; large intestine; small intestine	KLF_neg	1	14	7469	319	0.230448	0.273642	0.134786	0.394005	33.3892	7.5441e-09	1.71e-08	0	1
C06	hepatocyte; large intestine; small intestine	NR-VDR_pos	1	54	7469	114	2.5401	0.16616	1.83406	3.51795	32.551	1.16106e-08	2.46726e-08	1	1
C06	hepatocyte; large intestine; small intestine	ZBTB39-ZNF691_pos	1	47	7469	364	2.26776	0.157002	1.66707	3.08489	27.5662	1.5181e-07	3.03619e-07	1	1
C06	hepatocyte; large intestine; small intestine	HNF::HNF_pos	1	26	7469	40	3.47239	0.252543	2.1167	5.69636	25.8241	3.7399e-07	7.06426e-07	1	1
C06	hepatocyte; large intestine; small intestine	FOS-JUN_pos	3	502	7469	3482	1.26679	0.0498919	1.14877	1.39692	22.5264	2.07277e-06	3.52371e-06	0.666667	3
C06	hepatocyte; large intestine; small intestine	ETV_pos	1	14	7469	257	0.286941	0.27502	0.167375	0.491919	22.6012	1.9936e-06	3.52371e-06	0	1
C06	hepatocyte; large intestine; small intestine	HNF4A_neg	2	62	7469	178	1.91801	0.148523	1.43359	2.56611	19.0867	1.2491e-05	2.02235e-05	1	2
C06	hepatocyte; large intestine; small intestine	ZFY_pos	1	12	7469	274	0.292879	0.295929	0.163979	0.523104	18.6896	1.53821e-05	2.37724e-05	0	1
C06	hepatocyte; large intestine; small intestine	FOX_pos	3	177	7469	1343	1.41705	0.0817017	1.20737	1.66315	18.3116	1.87564e-05	2.77269e-05	0.666667	3
C06	hepatocyte; large intestine; small intestine	TEAD_pos	1	13	7469	703	0.314732	0.280998	0.181447	0.545923	18.1686	2.0219e-05	2.86436e-05	0	1
C06	hepatocyte; large intestine; small intestine	BHLH-HEY_pos	2	69	7469	1184	0.654889	0.125229	0.512355	0.837076	11.3798	0.00074246	0.00100975	0	2
C06	hepatocyte; large intestine; small intestine	FOS_neg	2	16	7469	273	0.456411	0.260508	0.273909	0.760509	8.88465	0.00287578	0.00376064	0	2
C06	hepatocyte; large intestine; small intestine	MITF-USF_pos	1	11	7469	146	0.398765	0.313168	0.215845	0.7367	8.58444	0.00339048	0.00426949	0	1
C06	hepatocyte; large intestine; small intestine	USF_pos	2	66	7469	779	0.687222	0.129885	0.532767	0.886457	8.18825	0.00421626	0.00511975	0.5	2
C06	hepatocyte; large intestine; small intestine	ATF_pos	3	60	7469	1022	0.7366	0.134166	0.566275	0.958156	5.00975	0.025205	0.0295506	0	3
C06	hepatocyte; large intestine; small intestine	GRHL_pos	3	28	7469	351	0.654479	0.197376	0.444515	0.96362	4.36832	0.0366131	0.0414948	0	3
C06	hepatocyte; large intestine; small intestine	ATF-MBD_pos	1	40	7469	563	1.23433	0.165529	0.892342	1.70739	1.4012	0.236523	0.259412	1	1
C06	hepatocyte; large intestine; small intestine	JUN_pos	3	231	7469	1868	1.06299	0.0717791	0.923485	1.22357	0.666592	0.414242	0.437695	0.666667	3
C06	hepatocyte; large intestine; small intestine	IRF::IRF_pos	2	134	7469	812	0.923501	0.0944125	0.767488	1.11123	0.636937	0.424822	0.437695	0.5	2
C06	hepatocyte; large intestine; small intestine	HD/HOX-CDX_pos	2	53	7469	290	1.10288	0.150273	0.821512	1.48062	0.329753	0.565805	0.565805	1	2
C07	left forelimb	TCF-TFAP_pos	1	20	74	1700	4.74924	0.262969	2.83648	7.95184	39.8456	2.74846e-10	5.49693e-10	1	1
C07	left forelimb	NFI_pos	1	23	74	3399	2.66687	0.251853	1.62787	4.36902	15.1013	0.000101894	0.000101894	1	1
C08	musculature / limb	TCF-TFAP_pos	11	3330	11779	26113	4.79944	0.021622	4.60029	5.0072	6352.37	0	0	1	11
C08	musculature / limb	NFI_pos	11	4624	11779	67331	2.70287	0.0194536	2.60175	2.80792	2823.26	0	0	1	11
C08	musculature / limb	SNAI-TCF-ZEB_neg	11	191	11779	69592	0.0626035	0.0729778	0.0542598	0.0722301	2628.18	0	0	0	11
C08	musculature / limb	TWIST_pos	4	245	11779	743	9.88415	0.0756875	8.52143	11.4648	1373.16	1.42843e-300	1.28559e-299	1	4
C08	musculature / limb	TWIST1_pos	6	404	11779	2454	4.44715	0.0568919	3.97791	4.97175	822.059	8.63209e-181	6.21511e-180	0.833333	6
C08	musculature / limb	KLF-SP_pos	11	241	11779	31279	0.214026	0.0654654	0.188253	0.243328	671.14	5.64406e-148	3.38643e-147	0	11
C08	musculature / limb	ATF-IRF_pos	11	182	11779	24455	0.214259	0.0750633	0.184946	0.248219	510.058	6.15907e-113	3.16752e-112	0	11
C08	musculature / limb	ZBTB_pos	11	26	11779	12814	0.0578438	0.196528	0.0393521	0.0850246	396.147	3.79911e-88	1.7096e-87	0	11
C08	musculature / limb	CTCF_pos	11	10	11779	10710	0.0262784	0.316126	0.0141419	0.0488304	360.548	2.1393e-80	8.55718e-80	0	11
C08	musculature / limb	ZBTB7A_neg	4	18	11779	7344	0.0697022	0.23638	0.0438566	0.110779	220.993	5.4937e-50	1.97773e-49	0	4
C08	musculature / limb	ATF_pos	11	267	11779	2889	2.4898	0.064925	2.1923	2.82768	209.661	1.62875e-47	5.33045e-47	0.727273	11
C08	musculature / limb	TCF_pos	10	105	11779	846	3.51698	0.104248	2.86703	4.31427	163.505	1.94053e-37	5.82159e-37	1	10
C08	musculature / limb	NRF-NRF1_pos	11	20	11779	5765	0.109269	0.224237	0.070408	0.169578	143.458	4.66773e-33	1.2926e-32	0	11
C08	musculature / limb	ZIC_pos	4	95	11779	982	3.21074	0.110023	2.58793	3.98345	123.846	9.10506e-29	2.3413e-28	1	4
C08	musculature / limb	NFY_pos	11	16	11779	3038	0.153265	0.251266	0.0936617	0.250799	72.9884	1.30414e-17	3.12994e-17	0	11
C08	musculature / limb	ELF-GABP_pos	11	568	11779	22065	0.694722	0.0439363	0.637399	0.757199	69.0272	9.71154e-17	2.1851e-16	0	11
C08	musculature / limb	RFX_pos	11	162	11779	2425	1.88831	0.0819114	1.60823	2.21716	61.3927	4.67546e-15	9.90097e-15	0.818182	11
C08	musculature / limb	TCF::TCF_pos	4	17	11779	94	5.33486	0.265032	3.17339	8.96857	46.3574	9.85367e-12	1.97073e-11	0.75	4
C08	musculature / limb	TCF::NFI_pos	5	25	11779	165	3.86933	0.215231	2.53763	5.89989	43.4283	4.39786e-11	8.33279e-11	1	5
C08	musculature / limb	BHLH-HEY_pos	11	28	11779	2371	0.335273	0.190514	0.230796	0.487043	35.5895	2.43601e-09	4.38481e-09	0	11
C08	musculature / limb	FOS-JUN_pos	11	121	11779	5560	0.619562	0.0924653	0.516865	0.742665	26.9318	2.10759e-07	3.61301e-07	0.0909091	11
C08	musculature / limb	ATF-CREB_pos	9	58	11779	892	1.93986	0.136371	1.48487	2.53426	23.6361	1.16382e-06	1.90443e-06	0.888889	9
C08	musculature / limb	STAT-STAT3_pos	6	110	11779	1976	1.55447	0.0987599	1.2809	1.88646	19.7862	8.66064e-06	1.35558e-05	0.833333	6
C08	musculature / limb	AP1_pos	10	11	11779	778	0.30584	0.303957	0.168563	0.554917	16.3521	5.25988e-05	7.88983e-05	0.222222	9
C08	musculature / limb	CREB_pos	11	325	11779	11143	0.827482	0.0571496	0.739796	0.925562	10.844	0.00099119	0.00142731	0.181818	11
C08	musculature / limb	JUN_pos	2	23	11779	323	1.96208	0.216665	1.28318	3.00017	9.14405	0.00249528	0.003455	1	2
C08	musculature / limb	EBF_pos	7	216	11779	4429	1.17675	0.0706854	1.02451	1.35162	5.14935	0.023255	0.0310067	0.714286	7
C08	musculature / limb	TFAP-ZFY_pos	5	21	11779	581	1.59696	0.224652	1.02817	2.4804	3.85511	0.0495948	0.0637647	0.6	5
C08	musculature / limb	HAND-LYL_pos	3	10	11779	133	1.86828	0.32782	0.982644	3.55212	2.97897	0.084353	0.103048	0.666667	3
C08	musculature / limb	SIX_pos	4	81	11779	1649	1.22708	0.115208	0.979051	1.53794	2.95009	0.0858729	0.103048	1	4
C08	musculature / limb	MEF_pos	10	50	11779	1640	0.815376	0.143832	0.615071	1.08091	1.84472	0.174398	0.202527	0.4	10
C08	musculature / limb	IRF::IRF_pos	4	16	11779	565	0.707628	0.253754	0.430334	1.1636	1.59594	0.206479	0.232289	0.5	4
C08	musculature / limb	ATF-MBD_pos	3	42	11779	747	1.2359	0.159305	0.90444	1.68883	1.55136	0.212934	0.232292	0.666667	3
C08	musculature / limb	HAND_pos	1	10	11779	177	1.52892	0.326532	0.806188	2.89959	1.23743	0.265967	0.281612	1	1
C08	musculature / limb	ZNF213_pos	1	13	11779	345	1.40368	0.284727	0.803348	2.45263	1.06178	0.30281	0.311461	1	1
C08	musculature / limb	NFI_neg	2	12	11779	276	1.38589	0.296052	0.775754	2.4759	0.876433	0.349181	0.349181	1	2
C09	respiratory system / lung	NFI_pos	4	716	2171	14804	2.87915	0.0469215	2.62618	3.1565	551.637	5.54507e-122	1.33082e-120	1	4
C09	respiratory system / lung	GATA_pos	2	200	2171	1972	4.9581	0.0801062	4.23768	5.801	484.995	1.74943e-107	2.09931e-106	1	2
C09	respiratory system / lung	TCF-TFAP_pos	4	281	2171	4003	3.85624	0.0677654	3.37661	4.404	452.315	2.26072e-100	1.80857e-99	1	4
C09	respiratory system / lung	SNAI-TCF-ZEB_neg	4	17	2171	18098	0.0351157	0.243593	0.0217847	0.0566047	444.186	1.32835e-98	7.97013e-98	0	4
C09	respiratory system / lung	MEF_pos	2	77	2171	543	6.86346	0.126489	5.3564	8.79453	304.828	2.92339e-68	1.40323e-67	1	2
C09	respiratory system / lung	JUN_pos	3	121	2171	1822	3.30262	0.0986112	2.7222	4.00681	162.391	3.3981e-37	1.35924e-36	1	3
C09	respiratory system / lung	KLF-SP_pos	4	70	2171	11747	0.243341	0.121928	0.191615	0.309032	157.275	4.45661e-36	1.52798e-35	0	4
C09	respiratory system / lung	HAND_pos	2	109	2171	1517	3.16581	0.104126	2.58137	3.88257	135.104	3.13338e-31	9.40013e-31	1	2
C09	respiratory system / lung	ZBTB_pos	4	10	2171	4583	0.0967591	0.317222	0.0519598	0.180184	82.8463	8.8688e-20	2.36501e-19	0	4
C09	respiratory system / lung	ATF-IRF_pos	3	22	2171	4728	0.201804	0.215622	0.132248	0.307943	66.8611	2.91326e-16	6.99182e-16	0	3
C09	respiratory system / lung	CTCF_pos	4	12	2171	3991	0.132563	0.289963	0.0750934	0.234016	66.5406	3.42766e-16	7.47853e-16	0	4
C09	respiratory system / lung	ELF-GABP_pos	4	62	2171	5735	0.482384	0.130727	0.37335	0.62326	31.9292	1.59892e-08	3.19785e-08	0	4
C09	respiratory system / lung	ATF-MBD_pos	1	21	2171	355	3.01658	0.230682	1.91935	4.74106	23.4599	1.27545e-06	2.35467e-06	1	1
C09	respiratory system / lung	FOX_pos	2	44	2171	1377	1.60886	0.15728	1.18206	2.18976	8.73293	0.00312513	0.00535737	1	2
C09	respiratory system / lung	GRHL_pos	3	23	2171	549	1.83495	0.214722	1.20462	2.79511	7.43985	0.00637953	0.0102072	0.666667	3
C09	respiratory system / lung	HD/HOX-MEIS-PBX_pos	1	23	2171	512	1.80746	0.216769	1.18182	2.7643	6.9136	0.00855425	0.0128314	1	1
C09	respiratory system / lung	TFCP_pos	1	16	2171	318	2.0178	0.259202	1.21406	3.35363	6.68851	0.00970361	0.0136992	1	1
C09	respiratory system / lung	RFX_pos	4	26	2171	761	1.56527	0.200643	1.05633	2.31943	4.53147	0.033277	0.0443693	0.75	4
C09	respiratory system / lung	ATF_pos	2	24	2171	636	1.58749	0.209969	1.05192	2.39574	4.37559	0.0364572	0.0460512	1	2
C09	respiratory system / lung	CREB_pos	4	116	2171	4346	1.21949	0.0967063	1.00893	1.47399	4.01158	0.0451888	0.0542266	1	4
C09	respiratory system / lung	TBX18_pos	1	18	2171	530	1.59006	0.243041	0.987492	2.56032	3.15182	0.0758424	0.086677	1	1
C09	respiratory system / lung	FOS-JUN_pos	3	39	2171	1736	0.92923	0.16513	0.672298	1.28435	0.132445	0.715911	0.780993	0.333333	3
C09	respiratory system / lung	TEAD_pos	3	52	2171	2292	0.974037	0.142763	0.736297	1.28854	0.0129186	0.909507	0.94299	0.333333	3
C09	respiratory system / lung	OTX-PITX_pos	1	28	2171	1145	0.967755	0.19534	0.659916	1.4192	0.00511402	0.94299	0.94299	0	1
C10	excretory system / kidney	HNF_pos	8	259	3501	2373	8.6591	0.0679829	7.57887	9.8933	1465.37	0	0	1	8
C10	excretory system / kidney	HOXD13_pos	8	369	3501	3608	8.11928	0.0577525	7.25032	9.09237	1871.45	0	0	1	8
C10	excretory system / kidney	SIX_pos	8	548	3501	7085	6.18767	0.0486288	5.62514	6.80645	1848.3	0	0	1	8
C10	excretory system / kidney	HD/HOX-MEIS-PBX_pos	8	450	3501	6934	5.14041	0.052152	4.64093	5.69365	1233.38	3.38809e-270	2.87987e-269	1	8
C10	excretory system / kidney	KLF-SP_pos	8	93	3501	38584	0.153403	0.105181	0.124825	0.188524	423.526	4.16872e-94	2.83473e-93	0	8
C10	excretory system / kidney	PAX-PAX5_pos	7	123	3501	1696	5.1467	0.0953226	4.26961	6.20396	364.403	3.09573e-81	1.75425e-80	1	7
C10	excretory system / kidney	ATF-IRF_pos	8	158	3501	56596	0.235492	0.0846816	0.199477	0.278008	334.87	8.36028e-75	4.06071e-74	0	8
C10	excretory system / kidney	EOMES-TBX_pos	5	23	3501	99	18.0782	0.232676	11.4577	28.5241	283.932	1.0441e-63	4.43741e-63	1	5
C10	excretory system / kidney	ZBTB_pos	8	16	3501	22947	0.0536294	0.250711	0.032809	0.0876623	264.404	1.88153e-59	7.108e-59	0	8
C10	excretory system / kidney	ZNF-SIX_pos	3	75	3501	867	5.79276	0.123403	4.54824	7.37782	256.284	1.10804e-57	3.76732e-57	1	3
C10	excretory system / kidney	SNAI-TCF-ZEB_neg	6	16	3501	18507	0.068061	0.250737	0.0416358	0.111258	202.189	6.95203e-46	2.14881e-45	0	6
C10	excretory system / kidney	HD/HOX-CDX_pos	8	74	3501	1312	4.62301	0.12113	3.64601	5.86183	190.873	2.05036e-43	5.80935e-43	1	8
C10	excretory system / kidney	CTCF_pos	8	18	3501	10576	0.121625	0.236161	0.0765593	0.193218	113.185	1.96536e-26	5.14017e-26	0	8
C10	excretory system / kidney	PAX5_pos	6	34	3501	438	5.20965	0.179195	3.66669	7.40189	102.219	4.97233e-24	1.20757e-23	1	6
C10	excretory system / kidney	SP-ZBTB_pos	1	12	3501	99	10.691	0.308155	5.844	19.558	83.959	5.05153e-20	1.14501e-19	1	1
C10	excretory system / kidney	ZNF-SIX_neg	5	43	3501	767	3.75064	0.158614	2.74847	5.11824	77.4796	1.34102e-18	2.84968e-18	0.6	5
C10	excretory system / kidney	NFI::FOX_pos	7	27	3501	454	4.20463	0.199199	2.84555	6.21284	58.6764	1.85857e-14	3.71713e-14	1	7
C10	excretory system / kidney	PAX_pos	3	27	3501	422	4.06897	0.200323	2.74768	6.02564	54.9817	1.21657e-13	2.29797e-13	1	3
C10	excretory system / kidney	TCF-TFAP_pos	7	249	3501	11105	1.62861	0.0666705	1.42911	1.85595	53.986	2.01927e-13	3.61343e-13	1	7
C10	excretory system / kidney	TWIST1_pos	3	35	3501	798	3.1276	0.17504	2.21929	4.40766	45.2262	1.75543e-11	2.98423e-11	1	3
C10	excretory system / kidney	ZNF93_pos	2	18	3501	726	4.00492	0.24201	2.49224	6.43572	35.7473	2.24638e-09	3.63699e-09	0.5	2
C10	excretory system / kidney	HD/NKX-EVX-HOX_pos	2	10	3501	105	5.91791	0.333876	3.07587	11.3859	32.1958	1.39394e-08	2.15427e-08	1	2
C10	excretory system / kidney	CREB_pos	8	62	3501	8671	0.516608	0.128782	0.401365	0.66494	26.753	2.31193e-07	3.41764e-07	0	8
C10	excretory system / kidney	NFY_pos	8	11	3501	2524	0.326389	0.302557	0.180382	0.590577	14.525	0.000138312	0.000195941	0.125	8
C10	excretory system / kidney	ATF-CREB_pos	6	19	3501	1045	2.16047	0.233476	1.36713	3.41419	10.333	0.00130671	0.00177712	0.6	5
C10	excretory system / kidney	FOX_pos	6	31	3501	3597	0.559746	0.181298	0.392344	0.798574	10.1495	0.00144342	0.00188754	0.333333	6
C10	excretory system / kidney	TEAD_pos	7	47	3501	4964	0.65345	0.147772	0.489132	0.872968	8.07292	0.00449317	0.00565807	0	7
C10	excretory system / kidney	ELF-GABP_pos	8	136	3501	13637	0.783498	0.0879454	0.659443	0.930891	7.52828	0.00607378	0.0073753	0.125	8
C10	excretory system / kidney	HOX-MEIS-PBX_neg	4	16	3501	530	1.94021	0.255216	1.17653	3.19958	6.10534	0.0134774	0.0158011	0.75	4
C10	excretory system / kidney	RFX_pos	8	33	3501	1905	1.24405	0.176409	0.880392	1.75793	1.30766	0.252818	0.286527	0.75	8
C10	excretory system / kidney	NFI_pos	8	150	3501	11684	0.923022	0.0840252	0.782867	1.08827	0.837034	0.360246	0.395109	0.5	8
C10	excretory system / kidney	E2F-ZBTB/CpG_pos	6	225	3501	18079	0.956247	0.070093	0.8335	1.09707	0.366766	0.544772	0.578821	0.5	6
C10	excretory system / kidney	TCF::TCF_pos	7	18	3501	1084	1.13308	0.238371	0.710156	1.80786	0.158507	0.690534	0.71146	0.857143	7
C10	excretory system / kidney	GRHL_pos	5	11	3501	709	1.05582	0.304542	0.581243	1.91788	0.000487678	0.982381	0.982381	0.4	5
C11	cerebellar cortex; cerebellum	TCF-TFAP_pos	1	629	1808	1408	9.26355	0.0564724	8.29292	10.3478	2128.83	0	0	1	1
C11	cerebellar cortex; cerebellum	NFI_pos	1	678	1808	5137	2.41997	0.0510178	2.18969	2.67447	315.381	1.4691e-70	1.10183e-69	1	1
C11	cerebellar cortex; cerebellum	ZBTB7A_neg	1	16	1808	3487	0.0572765	0.251773	0.0349674	0.0938188	241.486	1.86551e-54	9.32753e-54	0	1
C11	cerebellar cortex; cerebellum	ATF-IRF_pos	1	15	1808	2736	0.070694	0.260064	0.0424631	0.117694	178.358	1.10622e-40	4.14834e-40	0	1
C11	cerebellar cortex; cerebellum	KLF-SP_pos	1	18	1808	2300	0.10299	0.23789	0.0646097	0.164168	136.337	1.68377e-31	5.05131e-31	0	1
C11	cerebellar cortex; cerebellum	NR_pos	1	35	1808	65	7.83275	0.21109	5.17882	11.8467	128.481	8.80829e-30	2.20207e-29	1	1
C11	cerebellar cortex; cerebellum	ROR-NR-RXR_pos	1	36	1808	79	6.62894	0.202581	4.4566	9.86018	111.941	3.68145e-26	7.88882e-26	1	1
C11	cerebellar cortex; cerebellum	ZIC_pos	1	135	1808	1073	1.86377	0.0947494	1.54789	2.24411	43.7272	3.77493e-11	7.07799e-11	1	1
C11	cerebellar cortex; cerebellum	CTCF_pos	1	27	1808	1159	0.323043	0.196219	0.219905	0.474554	36.07	1.9036e-09	3.17266e-09	0	1
C11	cerebellar cortex; cerebellum	CREB_pos	1	18	1808	657	0.385689	0.240158	0.240885	0.617539	16.3106	5.37614e-05	7.64313e-05	0	1
C11	cerebellar cortex; cerebellum	NFY_pos	1	13	1808	552	0.331993	0.281658	0.191151	0.576609	16.2317	5.60496e-05	7.64313e-05	0	1
C11	cerebellar cortex; cerebellum	MEF_pos	1	22	1808	138	2.29562	0.230867	1.46009	3.60925	12.5497	0.000396261	0.000495327	1	1
C11	cerebellar cortex; cerebellum	HLF_pos	1	17	1808	101	2.42044	0.26329	1.4447	4.05518	10.76	0.00103718	0.00119675	1	1
C11	cerebellar cortex; cerebellum	HAND-LYL_pos	1	82	1808	825	1.44144	0.118434	1.14284	1.81807	9.21523	0.00240011	0.00257154	1	1
C11	cerebellar cortex; cerebellum	FOS-JUN_pos	1	12	1808	220	0.778579	0.297447	0.434621	1.39474	0.504441	0.477555	0.477555	0	1
C12	central nervous system / brain	SOX_pos	6	1467	8314	3947	10.9414	0.0354461	10.207	11.7286	6770.24	0	0	1	6
C12	central nervous system / brain	SOX::SOX_pos	7	2538	8314	8583	10.8242	0.0266303	10.2738	11.4042	12195.2	0	0	1	7
C12	central nervous system / brain	SOX-SRY_pos	6	163	8314	403	9.8367	0.0938857	8.18337	11.8241	901.847	3.89231e-198	4.15179e-197	1	6
C12	central nervous system / brain	SNAI-TCF-ZEB_neg	5	37	8314	19023	0.0433571	0.164072	0.031434	0.0598028	793.493	1.40229e-174	1.12183e-173	0	5
C12	central nervous system / brain	ATF-IRF_pos	7	78	8314	17769	0.1159	0.114012	0.0926907	0.144922	517.284	1.65013e-114	1.05608e-113	0	7
C12	central nervous system / brain	ZBTB_pos	7	54	8314	18362	0.0861268	0.136859	0.0658629	0.112625	515.552	3.92801e-114	2.09494e-113	0	7
C12	central nervous system / brain	ZBTB7A_neg	5	67	8314	16279	0.129983	0.123456	0.102047	0.165567	379.699	1.44675e-84	6.61372e-84	0	5
C12	central nervous system / brain	EGR_pos	4	666	8314	10879	2.15329	0.0437204	1.97646	2.34595	322.572	3.98632e-72	1.59453e-71	1	4
C12	central nervous system / brain	ELF-GABP_pos	7	163	8314	11103	0.351633	0.0798322	0.300702	0.411192	187.42	1.16255e-42	4.13351e-42	0.285714	7
C12	central nervous system / brain	NRF-NRF1_pos	7	82	8314	9842	0.259788	0.11164	0.208732	0.323332	168.26	1.77532e-38	5.68103e-38	0	7
C12	central nervous system / brain	KLF-SP_pos	7	554	8314	28949	0.574202	0.0447691	0.525965	0.626864	156.077	8.1451e-36	2.36948e-35	0.142857	7
C12	central nervous system / brain	HD/HOX-CDX_pos	1	15	8314	13	24.3267	0.379851	11.5544	51.2176	143.258	5.16221e-33	1.37659e-32	1	1
C12	central nervous system / brain	CTCF_pos	7	151	8314	10754	0.399517	0.0827602	0.339694	0.469875	131.261	2.17134e-30	5.34484e-30	0	7
C12	central nervous system / brain	CREB_pos	7	106	8314	7899	0.363917	0.0983905	0.300089	0.441321	114.409	1.0604e-26	2.42378e-26	0	7
C12	central nervous system / brain	NFY_pos	7	36	8314	3289	0.305266	0.167876	0.219674	0.424206	55.501	9.34122e-14	1.99279e-13	0	7
C12	central nervous system / brain	TCF-TFAP_pos	7	342	8314	5660	1.5163	0.0569634	1.35611	1.6954	54.1078	1.89789e-13	3.79578e-13	1	7
C12	central nervous system / brain	NFI_pos	7	731	8314	26640	0.772363	0.0394487	0.714894	0.834451	42.825	5.9861e-11	1.12679e-10	0.142857	7
C12	central nervous system / brain	EGR1_pos	1	37	8314	581	2.55863	0.171199	1.82928	3.57878	30.9129	2.69867e-08	4.79763e-08	1	1
C12	central nervous system / brain	FOS-JUN_pos	7	298	8314	6880	1.35908	0.0604156	1.20731	1.52993	25.6594	4.07302e-07	6.85982e-07	0.857143	7
C12	central nervous system / brain	NR3C1_pos	4	39	8314	690	2.08732	0.165393	1.5094	2.88652	19.7425	8.86078e-06	1.41773e-05	1	4
C12	central nervous system / brain	HLF_pos	7	31	8314	1502	0.610645	0.18194	0.427482	0.872288	7.11901	0.00762708	0.0116222	0.142857	7
C12	central nervous system / brain	IKZF1_pos	3	48	8314	755	1.41748	0.149704	1.05702	1.90085	5.09629	0.023977	0.0348757	1	3
C12	central nervous system / brain	SPI::SPI_pos	3	14	8314	541	0.574905	0.271241	0.33784	0.97832	3.85141	0.0497043	0.0691538	0	3
C12	central nervous system / brain	ARNTL_pos	2	13	8314	292	1.70365	0.285814	0.972952	2.98312	2.89953	0.0886055	0.118141	0.5	2
C12	central nervous system / brain	USF_pos	4	29	8314	653	1.31909	0.191021	0.907139	1.91811	1.81153	0.178324	0.224331	0.5	4
C12	central nervous system / brain	TGIF-MEIS_pos	2	90	8314	2770	0.861981	0.108246	0.697198	1.06571	1.77903	0.182269	0.224331	0.5	2
C12	central nervous system / brain	RFX_pos	7	56	8314	2086	0.833745	0.136148	0.638472	1.08874	1.6248	0.202424	0.239909	0.285714	7
C12	central nervous system / brain	IRF::IRF_pos	3	19	8314	539	0.77702	0.234085	0.491106	1.22939	0.95317	0.328914	0.375901	0	3
C12	central nervous system / brain	BHLH-HEY_pos	7	218	8314	6318	1.03384	0.0699544	0.901374	1.18576	0.193849	0.659732	0.72798	0.571429	7
C12	central nervous system / brain	ETV_pos	1	11	8314	359	0.902197	0.308322	0.493007	1.65101	0.0349099	0.851785	0.90857	0	1
C12	central nervous system / brain	ATF_pos	7	35	8314	1021	0.961883	0.17238	0.686103	1.34851	0.0198749	0.887887	0.916529	0.285714	7
C12	central nervous system / brain	MEF_pos	6	27	8314	882	0.963325	0.196137	0.65587	1.41491	0.00886003	0.925008	0.925008	0.5	6
C13	central nervous system / eye	RFX_pos	3	243	2346	773	10.5743	0.0781054	9.07334	12.3236	1364.6	1.03379e-298	2.79124e-297	1	3
C13	central nervous system / eye	TCF-TFAP_pos	3	247	2346	2411	3.88974	0.0711967	3.38312	4.47224	419.715	2.81556e-93	3.801e-92	1	3
C13	central nervous system / eye	HD/HOX-SP_pos	3	306	2346	3168	3.22351	0.0642327	2.84219	3.65599	370.861	1.21534e-82	1.09381e-81	1	3
C13	central nervous system / eye	SOX_pos	1	135	2346	1103	5.13794	0.0969404	4.24885	6.21307	348.233	1.02771e-77	6.93707e-77	1	1
C13	central nervous system / eye	SNAI-TCF-ZEB_neg	3	38	2346	11441	0.0885144	0.163912	0.0641932	0.12205	346.886	2.01986e-77	1.09072e-76	0	3
C13	central nervous system / eye	E2F-ZBTB/CpG_pos	2	254	2346	20634	0.323482	0.0706268	0.281664	0.371508	282.611	2.0256e-63	9.11519e-63	0	2
C13	central nervous system / eye	PAX-PAX5_pos	1	44	2346	179	9.63167	0.171183	6.88632	13.4715	255.502	1.64087e-57	6.32906e-57	1	1
C13	central nervous system / eye	NR_pos	1	23	2346	68	13.0254	0.243218	8.0865	20.9808	177.901	1.39264e-40	4.70017e-40	1	1
C13	central nervous system / eye	PAX5_pos	1	20	2346	53	14.4963	0.264265	8.63593	24.3334	169.398	1.0013e-38	3.00389e-38	1	1
C13	central nervous system / eye	ZNF93_pos	3	174	2346	2091	2.53789	0.0848975	2.14885	2.99736	127.076	1.78767e-29	4.82671e-29	1	3
C13	central nervous system / eye	ROR-NR-RXR_pos	1	23	2346	100	8.85032	0.233343	5.60188	13.9825	121.145	3.55225e-28	7.99256e-28	1	1
C13	central nervous system / eye	ZBTB_pos	3	14	2346	4129	0.0918669	0.269948	0.0541221	0.155935	121.268	3.33899e-28	7.99256e-28	0	3
C13	central nervous system / eye	KLF-SP_pos	3	71	2346	6078	0.33004	0.121351	0.260178	0.418662	92.3666	7.20208e-22	1.49582e-21	0	3
C13	central nervous system / eye	NFI_pos	2	212	2346	3060	2.06573	0.0776017	1.77426	2.40508	90.2548	2.09379e-21	4.03803e-21	1	2
C13	central nervous system / eye	EBF_pos	2	93	2346	1030	2.62701	0.113078	2.10479	3.2788	77.5215	1.31285e-18	2.36314e-18	1	2
C13	central nervous system / eye	ATF-IRF_pos	3	19	2346	2636	0.210683	0.231286	0.133892	0.331515	54.4366	1.60544e-13	2.70918e-13	0	3
C13	central nervous system / eye	PKNOX1_pos	1	46	2346	687	2.59581	0.155521	1.91378	3.52091	39.0388	4.15462e-10	6.59852e-10	1	1
C13	central nervous system / eye	SOX::SOX_pos	3	25	2346	240	2.90453	0.212459	1.91526	4.40478	25.8306	3.72735e-07	5.59103e-07	1	3
C13	central nervous system / eye	TGIF-MEIS_pos	1	30	2346	464	2.48208	0.19096	1.70713	3.60881	22.8684	1.73477e-06	2.46519e-06	1	1
C13	central nervous system / eye	HOXB7_pos	1	25	2346	309	2.27329	0.210747	1.50405	3.43594	14.8671	0.000115358	0.000155734	1	1
C13	central nervous system / eye	NRF-NRF1_pos	3	37	2346	2144	0.533417	0.16725	0.384327	0.740343	14.117	0.000171788	0.00022087	0	3
C13	central nervous system / eye	CREB_pos	3	14	2346	1092	0.375531	0.269687	0.221352	0.637101	13.6747	0.000217367	0.000266768	0	3
C13	central nervous system / eye	HD/HOX-MEIS-PBX_pos	1	20	2346	342	1.63167	0.232585	1.03431	2.57403	3.92713	0.0475129	0.055776	1	1
C13	central nervous system / eye	BHLH-HEY_pos	3	17	2346	363	1.48794	0.248736	0.913813	2.42278	2.13628	0.14385	0.161832	0.666667	3
C13	central nervous system / eye	CTCF_pos	3	94	2346	3287	0.860967	0.10694	0.698163	1.06174	1.83568	0.175458	0.189494	0.333333	3
C13	central nervous system / eye	NFY_pos	3	29	2346	1138	0.77754	0.188773	0.537076	1.12567	1.5783	0.209005	0.217044	0.333333	3
C13	central nervous system / eye	TCF_pos	1	24	2346	874	1.03752	0.209244	0.688472	1.56354	0.0048543	0.944454	0.944454	1	1
C14	thyroid gland	NFI_pos	1	410	1337	2886	3.1262	0.0625563	2.76546	3.53399	362.476	8.13543e-81	1.9525e-79	1	1
C14	thyroid gland	PAX5_pos	1	77	1337	185	7.63063	0.13867	5.81463	10.0138	291.318	2.56656e-65	3.07987e-64	1	1
C14	thyroid gland	PAX-PAX5_pos	1	103	1337	491	3.87491	0.112248	3.10966	4.82846	165.758	6.24869e-38	4.99895e-37	1	1
C14	thyroid gland	KLF-SP_pos	1	94	1337	4434	0.321511	0.108265	0.260039	0.397514	120.748	4.33851e-28	2.6031e-27	0	1
C14	thyroid gland	ZBTB7A_neg	1	16	1337	2206	0.115734	0.252503	0.0705548	0.189844	104.503	1.56958e-24	7.53397e-24	0	1
C14	thyroid gland	PAX_pos	1	76	1337	447	3.07928	0.127404	2.39883	3.95274	84.391	4.05992e-20	1.62397e-19	1	1
C14	thyroid gland	ZNF215_pos	1	16	1337	31	9.08559	0.309125	4.95702	16.6527	69.5903	7.29949e-17	2.50268e-16	1	1
C14	thyroid gland	ATF-IRF_pos	1	10	1337	1254	0.132393	0.318742	0.0708838	0.247277	54.8858	1.27742e-13	3.83227e-13	0	1
C14	thyroid gland	TBX-EOMES_pos	1	25	1337	123	3.5882	0.221214	2.32582	5.53577	35.8773	2.10144e-09	5.60385e-09	1	1
C14	thyroid gland	CTCF_pos	1	18	1337	1154	0.261712	0.239218	0.163756	0.418263	35.5478	2.48866e-09	5.97279e-09	0	1
C14	thyroid gland	NRF-NRF1_pos	1	10	1337	924	0.182368	0.319187	0.0975552	0.340915	35.0503	3.2129e-09	7.00996e-09	0	1
C14	thyroid gland	ZNF587B_pos	1	13	1337	55	4.14707	0.309682	2.26014	7.60937	22.2752	2.36237e-06	4.72474e-06	1	1
C14	thyroid gland	NKX::NKX_pos	1	16	1337	91	3.08711	0.27256	1.80944	5.26695	17.1616	3.43307e-05	6.33797e-05	1	1
C14	thyroid gland	NKX_pos	1	142	1337	1799	1.4192	0.092095	1.18482	1.69996	14.1942	0.000164874	0.000282642	1	1
C14	thyroid gland	BHLH-HEY_pos	1	67	1337	781	1.52013	0.130528	1.17699	1.9633	9.9483	0.00160998	0.00257597	1	1
C14	thyroid gland	TEAD_pos	1	37	1337	420	1.54946	0.173842	1.10205	2.1785	5.9273	0.0149081	0.0223621	1	1
C14	thyroid gland	CREB_pos	1	23	1337	631	0.628417	0.214169	0.412994	0.956207	4.41397	0.0356459	0.0503236	0	1
C14	thyroid gland	GRHL_pos	1	21	1337	235	1.56519	0.229516	0.998156	2.45434	3.3471	0.0673236	0.0897649	1	1
C14	thyroid gland	E2F_pos	1	11	1337	148	1.29686	0.313788	0.70112	2.39881	0.429264	0.51235	0.585543	1	1
C14	thyroid gland	NR3C1_pos	1	17	1337	241	1.23145	0.252535	0.750678	2.02012	0.473033	0.491595	0.585543	1	1
C14	thyroid gland	JUN_pos	1	11	1337	246	0.776922	0.30947	0.423596	1.42496	0.461612	0.496871	0.585543	0	1
C14	thyroid gland	FOX_pos	1	40	1337	734	0.947523	0.164857	0.6859	1.30894	0.0607248	0.805354	0.878568	0	1
C14	thyroid gland	ZNF460_neg	1	10	1337	170	1.02465	0.326618	0.540196	1.94355	0.00819266	0.927879	0.927879	1	1
C14	thyroid gland	FOS-JUN_pos	1	34	1337	611	0.968326	0.178494	0.682472	1.37391	0.00851779	0.926466	0.927879	0	1
C15	digestive system / colon	FOX_pos	9	299	3394	6868	3.33685	0.062854	2.95008	3.77432	411.507	1.72196e-91	3.96052e-90	1	9
C15	digestive system / colon	HNF_pos	9	220	3394	5162	2.77233	0.0721763	2.40662	3.19362	217.268	3.56702e-49	4.10207e-48	1	9
C15	digestive system / colon	ZBTB7A_neg	10	27	3394	17699	0.107963	0.193635	0.0738668	0.157797	195.322	2.19166e-44	1.68027e-43	0	10
C15	digestive system / colon	NFI_pos	11	679	3394	31074	1.76985	0.0440666	1.6234	1.92951	173.254	1.44014e-39	8.28083e-39	1	11
C15	digestive system / colon	CTCF_pos	11	22	3394	13809	0.102611	0.214169	0.0674359	0.156135	169.971	7.50612e-39	3.45282e-38	0	11
C15	digestive system / colon	ZBTB_pos	11	10	3394	11572	0.0574394	0.316366	0.0308968	0.106784	153.941	2.38629e-35	9.14743e-35	0	11
C15	digestive system / colon	GRHL_pos	10	109	3394	2958	3.02722	0.100378	2.48657	3.68542	132.576	1.11926e-30	3.67758e-30	1	10
C15	digestive system / colon	NFI::FOX_pos	5	25	3394	289	6.8505	0.210288	4.5365	10.3448	107.864	2.87921e-25	8.27773e-25	1	5
C15	digestive system / colon	TFCP_pos	2	61	3394	1593	3.74208	0.137934	2.85562	4.90371	103.127	3.14381e-24	8.03418e-24	1	2
C15	digestive system / colon	BHLH-HEY_pos	11	13	3394	5289	0.186298	0.278498	0.107931	0.321567	44.9316	2.04039e-11	4.6929e-11	0	11
C15	digestive system / colon	ESRR_pos	2	26	3394	673	3.26622	0.204566	2.18733	4.87726	35.4331	2.63958e-09	5.51912e-09	1	2
C15	digestive system / colon	KLF-SP_pos	11	897	3394	51368	1.24607	0.0401978	1.15166	1.34821	29.7201	4.99143e-08	9.5669e-08	0.636364	11
C15	digestive system / colon	HOXD13_pos	6	99	3394	3253	1.76234	0.10495	1.43468	2.16484	29.3029	6.19024e-08	1.01697e-07	0.833333	6
C15	digestive system / colon	NFY_pos	11	10	3394	3295	0.207484	0.317121	0.111441	0.3863	29.3161	6.14818e-08	1.01697e-07	0	11
C15	digestive system / colon	ATF-IRF_pos	7	91	3394	11774	0.585467	0.107731	0.474024	0.723111	24.9032	6.02824e-07	9.24331e-07	0	7
C15	digestive system / colon	JUN_pos	8	25	3394	4385	0.441844	0.201582	0.297632	0.655933	16.7906	4.17404e-05	6.00018e-05	0	8
C15	digestive system / colon	ELF-GABP_pos	11	399	3394	22336	1.22621	0.0543494	1.10231	1.36405	14.0238	0.000180513	0.000244224	0.909091	11
C15	digestive system / colon	GATA_pos	3	19	3394	668	2.38683	0.237139	1.49956	3.79907	13.0225	0.000307764	0.000393255	0.666667	3
C15	digestive system / colon	HD/HOX-CDX_pos	3	21	3394	671	1.91749	0.223753	1.23671	2.973	7.88636	0.00498089	0.0060295	1	3
C15	digestive system / colon	NR3C1_pos	3	17	3394	647	1.99509	0.248316	1.22629	3.24589	7.1176	0.00763308	0.00877804	1	3
C15	digestive system / colon	ATF-MBD_pos	5	11	3394	1576	0.523897	0.303651	0.288917	0.949989	4.22146	0.0399158	0.0437173	0	5
C15	digestive system / colon	CREB_pos	11	125	3394	10819	0.830769	0.0917871	0.693984	0.994514	3.92756	0.0475007	0.0496598	0.272727	11
C15	digestive system / colon	FOS-JUN_pos	11	94	3394	7202	0.929082	0.10531	0.75581	1.14208	0.419955	0.51696	0.51696	0.545455	11
C16	left lobe of liver; liver; right lobe of liver	HNF_pos	3	323	1290	1799	8.1522	0.0689095	7.12226	9.33108	1294.53	1.74447e-283	2.6167e-282	1	3
C16	left lobe of liver; liver; right lobe of liver	JUN_pos	3	216	1290	1978	3.83449	0.0787893	3.2858	4.47481	333.53	1.63663e-74	1.22747e-73	1	3
C16	left lobe of liver; liver; right lobe of liver	FOX_pos	2	113	1290	1009	3.52157	0.104144	2.87136	4.31902	164.191	1.37425e-37	6.87123e-37	1	2
C16	left lobe of liver; liver; right lobe of liver	KLF-SP_pos	3	55	1290	8123	0.22854	0.138554	0.17419	0.299849	135.361	2.75253e-31	1.0322e-30	0	3
C16	left lobe of liver; liver; right lobe of liver	RXR_pos	1	41	1290	276	4.50037	0.171338	3.21664	6.29643	89.3787	3.26035e-21	9.78105e-21	1	1
C16	left lobe of liver; liver; right lobe of liver	ATF-IRF_pos	3	23	1290	4542	0.197892	0.211814	0.130656	0.299729	71.1394	3.32862e-17	8.32156e-17	0	3
C16	left lobe of liver; liver; right lobe of liver	CTCF_pos	3	12	1290	3119	0.142371	0.290877	0.0805049	0.25178	60.0699	9.15492e-15	1.96177e-14	0	3
C16	left lobe of liver; liver; right lobe of liver	GATA_pos	1	34	1290	1044	3.29094	0.194271	2.24881	4.816	40.2211	2.26789e-10	4.25229e-10	1	1
C16	left lobe of liver; liver; right lobe of liver	RXRB_pos	1	10	1290	58	5.06789	0.344288	2.58085	9.95154	24.0748	9.26628e-07	1.54438e-06	1	1
C16	left lobe of liver; liver; right lobe of liver	ESRR-NR-RXR_pos	1	15	1290	132	3.35063	0.274851	1.9551	5.74228	19.7068	9.02803e-06	1.3542e-05	1	1
C16	left lobe of liver; liver; right lobe of liver	NR_pos	1	48	1290	867	1.64971	0.152785	1.2228	2.22567	10.3427	0.00129989	0.00177258	1	1
C16	left lobe of liver; liver; right lobe of liver	CREB_pos	3	28	1290	1707	0.554859	0.193051	0.380062	0.810048	9.10917	0.00254331	0.00317914	0	3
C16	left lobe of liver; liver; right lobe of liver	FOS-JUN_pos	3	10	1290	585	0.60413	0.320503	0.322339	1.13227	2.13906	0.14359	0.16568	0	3
C16	left lobe of liver; liver; right lobe of liver	BHLH-HEY_pos	3	24	1290	901	0.845367	0.208728	0.561529	1.27268	0.505183	0.477231	0.511319	0.666667	3
C16	left lobe of liver; liver; right lobe of liver	NFI_pos	3	281	1290	8696	1.03533	0.0690575	0.904261	1.18539	0.220768	0.638455	0.638455	0.666667	3
C17	respiratory system / lung	E2F_pos	6	40	369	1406	11.1733	0.172211	7.97243	15.6592	303.066	7.076e-68	6.3684e-67	1	6
C17	respiratory system / lung	ATF-MBD_pos	5	34	369	1822	7.02104	0.186247	4.87377	10.1143	143.246	5.19364e-33	2.33714e-32	0.8	5
C17	respiratory system / lung	JUN_pos	6	28	369	4295	2.50388	0.20199	1.68529	3.72006	20.5169	5.91081e-06	1.77324e-05	0.833333	6
C17	respiratory system / lung	ELF-GABP_pos	7	48	369	12577	1.50797	0.156354	1.10995	2.04873	6.49511	0.0108171	0.0243386	0.857143	7
C17	respiratory system / lung	NFI_pos	7	22	369	13114	0.626109	0.221089	0.405934	0.965705	4.18528	0.0407764	0.0733975	0.142857	7
C17	respiratory system / lung	KLF-SP_pos	7	90	369	38843	0.83083	0.121616	0.654622	1.05447	2.17294	0.140458	0.210687	0.285714	7
C17	respiratory system / lung	ATF-IRF_pos	6	30	369	9852	1.20308	0.192791	0.824496	1.75551	0.738315	0.390201	0.501687	0.666667	6
C17	respiratory system / lung	CREB_pos	7	12	369	4168	1.11672	0.294281	0.627261	1.98812	0.0486826	0.825372	0.928543	0.714286	7
C17	respiratory system / lung	CTCF_pos	7	19	369	7122	1.02615	0.236039	0.646086	1.62979	0.00010031	0.992009	0.992009	0.571429	7
C18	circulatory system / heart	ESRR_pos	3	165	2586	2763	8.54234	0.0924985	7.12592	10.2403	782.452	3.52634e-172	8.11058e-171	1	3
C18	circulatory system / heart	NR_pos	3	37	2586	281	16.7461	0.179831	11.7717	23.8226	442.568	2.98855e-98	3.43683e-97	1	3
C18	circulatory system / heart	NFI_pos	24	836	2586	79629	2.2655	0.042768	2.08333	2.46359	382.552	3.46152e-85	2.65383e-84	1	24
C18	circulatory system / heart	NR3C1_pos	16	71	2586	2911	4.46692	0.123424	3.5071	5.68943	173.878	1.0525e-39	6.05185e-39	1	16
C18	circulatory system / heart	MEF_pos	18	50	2586	1769	4.71595	0.146835	3.53656	6.28865	131.571	1.85711e-30	8.5427e-30	0.666667	18
C18	circulatory system / heart	ZBTB7A_neg	18	18	2586	19685	0.130141	0.237438	0.0817151	0.207265	101.915	5.79666e-24	2.22205e-23	0	18
C18	circulatory system / heart	CREB_pos	24	247	2586	23915	1.92919	0.0675758	1.68987	2.2024	97.1062	6.57076e-23	2.15896e-22	0.958333	24
C18	circulatory system / heart	KLF-SP_pos	24	336	2586	95387	0.576112	0.0590671	0.51313	0.646823	89.0672	3.81617e-21	1.09715e-20	0.0416667	24
C18	circulatory system / heart	ZBTB_pos	24	54	2586	28969	0.315605	0.137637	0.240982	0.413336	78.01	1.02521e-18	2.61997e-18	0.0416667	24
C18	circulatory system / heart	CTCF_pos	24	34	2586	22778	0.250731	0.172845	0.178682	0.351834	74.1651	7.18491e-18	1.65253e-17	0	24
C18	circulatory system / heart	ELF-GABP_pos	23	62	2586	28544	0.373466	0.128993	0.290035	0.480897	62.8732	2.20446e-15	4.60933e-15	0	23
C18	circulatory system / heart	ATF-IRF_pos	15	32	2586	18776	0.271628	0.178732	0.191352	0.38558	60.2962	8.16057e-15	1.56411e-14	0	15
C18	circulatory system / heart	BHLH-HEY_pos	24	97	2586	8134	2.11222	0.104597	1.7207	2.59283	52.539	4.21782e-13	7.46231e-13	0.875	24
C18	circulatory system / heart	FOS-JUN_pos	24	160	2586	16191	1.7995	0.0825224	1.53076	2.11541	51.3169	7.85963e-13	1.29122e-12	0.708333	24
C18	circulatory system / heart	NRF-NRF1_pos	19	20	2586	11980	0.29003	0.224628	0.186739	0.450453	33.8203	6.0446e-09	9.26838e-09	0.105263	19
C18	circulatory system / heart	ATF_pos	21	65	2586	5892	2.02513	0.127007	1.57886	2.59755	31.2656	2.25031e-08	3.23482e-08	0.857143	21
C18	circulatory system / heart	ARNTL_pos	15	30	2586	2561	2.49795	0.187554	1.72955	3.60772	24.1939	8.71076e-07	1.17852e-06	0.733333	15
C18	circulatory system / heart	GATA_pos	2	20	2586	905	2.51302	0.229932	1.60131	3.94383	15.8269	6.94103e-05	8.86909e-05	1	2
C18	circulatory system / heart	JUN_pos	22	104	2586	12902	1.44792	0.101694	1.18626	1.76729	12.9071	0.000327342	0.000396257	0.681818	22
C18	circulatory system / heart	E2F_pos	10	16	2586	1642	1.83643	0.254415	1.11535	3.02369	5.092	0.0240364	0.0276419	0.5	8
C18	circulatory system / heart	ZNF217_pos	18	12	2586	1449	1.59677	0.294817	0.895963	2.84575	2.0103	0.156234	0.171114	0.388889	18
C18	circulatory system / heart	EBF_pos	12	12	2586	1775	1.21661	0.291738	0.686783	2.15519	0.263464	0.60775	0.635375	0.583333	12
C18	circulatory system / heart	ATF-MBD_pos	17	26	2586	4656	1.02232	0.198366	0.693004	1.50814	0.000122429	0.991172	0.991172	0.352941	17
C20	central nervous system / embryo	SOX_pos	5	362	1346	4917	6.57189	0.0726784	5.69935	7.57802	869.498	4.19457e-191	8.80859e-190	0.8	5
C20	central nervous system / embryo	OTX-PITX_pos	3	116	1346	1665	4.46272	0.104085	3.63915	5.47267	245.393	2.62311e-55	2.75426e-54	1	3
C20	central nervous system / embryo	ZBTB_pos	8	37	1346	17169	0.189831	0.167075	0.13682	0.263381	123.488	1.09047e-28	7.6333e-28	0	8
C20	central nervous system / embryo	ATF-IRF_pos	8	32	1346	15175	0.208583	0.180674	0.146381	0.297215	90.3723	1.97308e-21	1.03587e-20	0	8
C20	central nervous system / embryo	KLF-SP_pos	8	200	1346	29488	0.589376	0.0770071	0.506807	0.685397	48.1724	3.9034e-12	1.63943e-11	0.25	8
C20	central nervous system / embryo	NR2C2::NR2C2_pos	4	10	1346	230	5.36204	0.327505	2.82196	10.1884	29.1404	6.73173e-08	2.35611e-07	0.75	4
C20	central nervous system / embryo	HD/HOX-MEIS-PBX_pos	1	16	1346	618	3.93441	0.266137	2.33528	6.62857	28.2411	1.07109e-07	3.21326e-07	1	1
C20	central nervous system / embryo	NRF-NRF1_pos	7	15	1346	5287	0.305621	0.260395	0.183456	0.509139	22.5663	2.0301e-06	5.32902e-06	0	7
C20	central nervous system / embryo	SOX::SOX_pos	1	18	1346	929	3.35023	0.268088	1.98095	5.66599	20.9642	4.6795e-06	8.18912e-06	1	1
C20	central nervous system / embryo	SIX_pos	3	26	1346	995	2.55243	0.204798	1.70855	3.81313	21.0678	4.43315e-06	8.18912e-06	1	3
C20	central nervous system / embryo	EBF_pos	2	34	1346	2336	2.39129	0.190943	1.64474	3.47669	21.1191	4.31597e-06	8.18912e-06	1	2
C20	central nervous system / embryo	CTCF_pos	8	196	1346	15049	1.44077	0.0785815	1.23511	1.68068	21.303	3.92126e-06	8.18912e-06	0.75	8
C20	central nervous system / embryo	REST_pos	7	14	1346	621	2.16702	0.272188	1.27108	3.69449	7.4304	0.00641309	0.0103596	0.857143	7
C20	central nervous system / embryo	RFX_pos	8	24	1346	1465	1.66632	0.208393	1.10757	2.50694	5.49773	0.0190412	0.0285618	0.75	8
C20	central nervous system / embryo	ZNF_pos	8	16	1346	996	1.62311	0.253793	0.986994	2.66919	3.14072	0.0763603	0.106904	0.875	8
C20	central nervous system / embryo	TEAD_pos	4	36	1346	2875	0.747398	0.171374	0.534164	1.04575	2.65995	0.102904	0.135062	0.25	4
C20	central nervous system / embryo	ELF-GABP_pos	1	17	1346	4265	0.651601	0.262716	0.389362	1.09046	2.33589	0.126423	0.156169	0	1
C20	central nervous system / embryo	ZIC_pos	2	38	1346	1399	1.18754	0.169699	0.851523	1.65614	0.854965	0.355151	0.414343	1	2
C20	central nervous system / embryo	MAZ_pos	3	35	1346	4769	1.11984	0.178908	0.788618	1.59018	0.291257	0.589416	0.65146	0.666667	3
C20	central nervous system / embryo	TFAP_pos	3	14	1346	882	1.09322	0.271734	0.641808	1.86214	0.0350953	0.851396	0.893966	0.666667	3
C20	central nervous system / embryo	TCF-TFAP_pos	1	15	1346	2216	1.00486	0.277467	0.583338	1.73097	0.0147652	0.903286	0.903286	1	1
C21	endodermal cell; islet precursor cell; mesendoderm	TEAD_pos	3	1025	5425	4343	2.44381	0.0387385	2.26513	2.63659	564.264	9.93386e-125	3.47685e-123	1	3
C21	endodermal cell; islet precursor cell; mesendoderm	CTCF_pos	3	1250	5425	6270	2.23789	0.035761	2.0864	2.40037	527.184	1.15781e-116	2.02617e-115	1	3
C21	endodermal cell; islet precursor cell; mesendoderm	ZBTB_pos	3	30	5425	5121	0.0509079	0.184035	0.0354921	0.0730196	515.648	3.74517e-114	4.36936e-113	0	3
C21	endodermal cell; islet precursor cell; mesendoderm	KLF-SP_pos	3	550	5425	10854	0.429086	0.0465212	0.391692	0.47005	347.492	1.49045e-77	1.30414e-76	0	3
C21	endodermal cell; islet precursor cell; mesendoderm	FOS-JUN_pos	3	487	5425	2432	2.07503	0.0526489	1.87158	2.3006	199.731	2.39072e-45	1.67351e-44	1	3
C21	endodermal cell; islet precursor cell; mesendoderm	NRF-NRF1_pos	3	14	5425	1727	0.0723662	0.269028	0.0427105	0.122613	162.492	3.22968e-37	1.88398e-36	0	3
C21	endodermal cell; islet precursor cell; mesendoderm	GATA_pos	2	402	5425	1680	1.85964	0.0595554	1.65476	2.08989	110.623	7.15768e-26	3.57884e-25	1	2
C21	endodermal cell; islet precursor cell; mesendoderm	ELF-GABP_pos	3	143	5425	2724	0.445921	0.0872514	0.375827	0.529088	89.624	2.88016e-21	1.26007e-20	0	3
C21	endodermal cell; islet precursor cell; mesendoderm	ZIC_pos	2	433	5425	2544	1.53825	0.0549588	1.38116	1.7132	61.8786	3.65303e-15	1.42062e-14	1	2
C21	endodermal cell; islet precursor cell; mesendoderm	SOX_pos	3	153	5425	653	1.99752	0.0911158	1.67083	2.38809	59.5869	1.17012e-14	4.0954e-14	0.666667	3
C21	endodermal cell; islet precursor cell; mesendoderm	NFY_pos	3	36	5425	1029	0.309655	0.170855	0.221535	0.432825	51.6272	6.71051e-13	2.13516e-12	0	3
C21	endodermal cell; islet precursor cell; mesendoderm	POU2F1_pos	2	71	5425	235	2.59109	0.136705	1.98206	3.38725	51.1051	8.75517e-13	2.55359e-12	1	2
C21	endodermal cell; islet precursor cell; mesendoderm	GATA::GATA_pos	1	34	5425	63	3.81754	0.213845	2.51047	5.80514	43.3225	4.64225e-11	1.16056e-10	1	1
C21	endodermal cell; islet precursor cell; mesendoderm	ATF-IRF_pos	1	15	5425	841	0.206443	0.262185	0.123488	0.345125	43.3761	4.51664e-11	1.16056e-10	0	1
C21	endodermal cell; islet precursor cell; mesendoderm	CREB_pos	3	20	5425	649	0.29008	0.22848	0.185367	0.453947	32.2896	1.32822e-08	3.09919e-08	0	3
C21	endodermal cell; islet precursor cell; mesendoderm	AP1_pos	1	21	5425	70	3.67887	0.25058	2.25121	6.01191	28.8395	7.86295e-08	1.72002e-07	1	1
C21	endodermal cell; islet precursor cell; mesendoderm	TFAP2B_pos	2	171	5425	2357	0.68176	0.0816068	0.580987	0.800012	21.9588	2.7857e-06	5.73526e-06	0	2
C21	endodermal cell; islet precursor cell; mesendoderm	GATA-SIX_pos	1	14	5425	23	4.28183	0.33963	2.20054	8.33159	19.522	9.9448e-06	1.93371e-05	1	1
C21	endodermal cell; islet precursor cell; mesendoderm	SIX_pos	1	23	5425	59	2.74637	0.24672	1.69335	4.45421	16.8257	4.0974e-05	7.54784e-05	1	1
C21	endodermal cell; islet precursor cell; mesendoderm	RFX_pos	3	26	5425	476	0.459124	0.202226	0.308881	0.682446	15.0087	0.000107014	0.000187274	0	3
C21	endodermal cell; islet precursor cell; mesendoderm	BHLH-HEY_pos	3	11	5425	334	0.324774	0.306354	0.178159	0.592045	14.3056	0.000155398	0.000258996	0	3
C21	endodermal cell; islet precursor cell; mesendoderm	CTCF_neg	2	51	5425	229	1.71634	0.156662	1.26256	2.33323	11.4568	0.000712346	0.00113328	0.5	2
C21	endodermal cell; islet precursor cell; mesendoderm	ATF_pos	2	48	5425	619	0.622058	0.150725	0.462947	0.835854	9.76455	0.00177909	0.00270732	0	2
C21	endodermal cell; islet precursor cell; mesendoderm	TFAP_pos	2	47	5425	316	1.52286	0.15793	1.11745	2.07536	6.72999	0.0094805	0.0138257	0.5	2
C21	endodermal cell; islet precursor cell; mesendoderm	ATF-CREB_pos	2	26	5425	404	0.593536	0.203151	0.398586	0.883838	6.34819	0.0117501	0.0164502	0	2
C21	endodermal cell; islet precursor cell; mesendoderm	GRHL_pos	2	17	5425	362	0.53361	0.25008	0.326852	0.871158	6.01747	0.0141649	0.0190682	0.5	2
C21	endodermal cell; islet precursor cell; mesendoderm	ETV_pos	1	13	5425	154	0.58931	0.289584	0.334076	1.03954	2.99201	0.0836762	0.108469	0	1
C21	endodermal cell; islet precursor cell; mesendoderm	CBFB-RUNX_pos	1	14	5425	270	0.623785	0.275707	0.363369	1.07083	2.60737	0.106368	0.13296	0	1
C21	endodermal cell; islet precursor cell; mesendoderm	TBX-ZNF_pos	2	53	5425	505	0.835577	0.145133	0.628705	1.11052	1.38169	0.239814	0.28943	0.5	2
C21	endodermal cell; islet precursor cell; mesendoderm	FOS_neg	2	44	5425	302	1.21791	0.163006	0.88483	1.67636	1.25979	0.26169	0.305305	1	2
C21	endodermal cell; islet precursor cell; mesendoderm	REST_pos	3	24	5425	185	1.29551	0.217487	0.845884	1.98412	1.15803	0.281875	0.318246	0.666667	3
C21	endodermal cell; islet precursor cell; mesendoderm	GATA_neg	1	36	5425	218	1.15906	0.181137	0.812676	1.65307	0.518572	0.471451	0.51565	1	1
C21	endodermal cell; islet precursor cell; mesendoderm	TEAD_neg	1	28	5425	223	0.878289	0.201601	0.591604	1.3039	0.300457	0.583596	0.618965	0	1
C21	endodermal cell; islet precursor cell; mesendoderm	ZIC-ZNF_pos	1	16	5425	96	1.1686	0.270849	0.687251	1.98709	0.187093	0.665347	0.684916	1	1
C21	endodermal cell; islet precursor cell; mesendoderm	ETV-ETS_pos	1	27	5425	337	0.969733	0.202226	0.6524	1.44142	0.00271715	0.958428	0.958428	0	1
C22	immune system / blood	CBFB-RUNX_pos	15	1493	11141	16564	2.9438	0.0292108	2.77999	3.11726	1501.76	0	0	1	15
C22	immune system / blood	ELF-GABP_pos	16	2638	11141	36874	2.39944	0.0231678	2.29292	2.51091	1536.06	0	0	1	16
C22	immune system / blood	REL_pos	14	385	11141	2856	4.1668	0.0557303	3.73563	4.64773	772.454	5.26176e-170	8.24343e-169	1	14
C22	immune system / blood	ZBTB_pos	16	145	11141	24693	0.159805	0.0838993	0.135573	0.188368	625.71	4.28405e-138	5.03376e-137	0	16
C22	immune system / blood	KLF-SP_pos	16	822	11141	51216	0.414776	0.0365992	0.386065	0.445623	618.468	1.61082e-136	1.51418e-135	0	16
C22	immune system / blood	ZBTB7A_neg	11	87	11141	23957	0.114093	0.108437	0.0922477	0.141112	579.693	4.37373e-128	3.42609e-127	0	11
C22	immune system / blood	RUNX2::TCF_pos	2	46	11141	99	12.4115	0.180958	8.70541	17.6953	309.655	2.59657e-69	1.74341e-68	1	2
C22	immune system / blood	ETV-ETS::KLF-SP_pos	4	38	11141	96	13.7661	0.193711	9.41721	20.1234	304.824	2.93022e-68	1.72151e-67	1	4
C22	immune system / blood	CTCF_pos	16	274	11141	19732	0.375754	0.0616636	0.332977	0.424026	272.385	3.42916e-61	1.79078e-60	0	16
C22	immune system / blood	IRF::IRF_pos	15	309	11141	3681	2.47965	0.0602817	2.20332	2.79063	242.558	1.08904e-54	5.11851e-54	1	15
C22	immune system / blood	CBFB_pos	13	760	11141	14647	1.78558	0.0392607	1.65333	1.92841	225.642	5.31943e-51	2.27285e-50	1	13
C22	immune system / blood	NRF-NRF1_pos	16	170	11141	12639	0.377074	0.0778479	0.323714	0.439231	169.229	1.09048e-38	4.27107e-38	0	16
C22	immune system / blood	IKZF1_pos	3	92	11141	636	4.02801	0.116593	3.20512	5.06218	163.605	1.84526e-37	6.67134e-37	1	3
C22	immune system / blood	ETV-ETS_neg	15	186	11141	13683	0.456692	0.0745577	0.394601	0.528552	116.422	3.84274e-27	1.29006e-26	0.133333	15
C22	immune system / blood	TCF_pos	2	69	11141	489	3.62419	0.132174	2.79706	4.69591	106.602	5.44177e-25	1.70509e-24	1	2
C22	immune system / blood	ETV-IKZF_pos	5	39	11141	277	4.98097	0.172202	3.55412	6.98064	104.938	1.26004e-24	3.70136e-24	1	5
C22	immune system / blood	ATF-IRF_pos	15	1175	11141	26408	1.36075	0.0318308	1.27845	1.44835	94.3123	2.69466e-22	7.44994e-22	0.933333	15
C22	immune system / blood	KLF_neg	15	22	11141	3666	0.172019	0.213884	0.113114	0.2616	86.4207	1.45455e-20	3.79798e-20	0	15
C22	immune system / blood	NFY_pos	16	36	11141	4167	0.245287	0.167715	0.176568	0.340751	81.7556	1.54e-19	3.80946e-19	0	16
C22	immune system / blood	ETV-ETS::ETV-ETS_neg	6	16	11141	4002	0.157275	0.25142	0.0960829	0.257437	70.3504	4.96537e-17	1.16686e-16	0	6
C22	immune system / blood	CREB_pos	16	1413	11141	35219	1.23816	0.0290834	1.16956	1.3108	53.9781	2.02741e-13	4.53753e-13	0.875	16
C22	immune system / blood	ZNF606_pos	3	32	11141	331	3.52332	0.185779	2.44801	5.07096	50.3318	1.29827e-12	2.77357e-12	1	3
C22	immune system / blood	ETV::ETV_pos	15	67	11141	962	2.15357	0.126942	1.67921	2.76195	37.3043	1.01061e-09	2.06516e-09	0.933333	15
C22	immune system / blood	NFI_pos	10	20	11141	2315	0.274306	0.225027	0.176477	0.426365	37.1436	1.09741e-09	2.1491e-09	0	9
C22	immune system / blood	ETV_pos	2	23	11141	269	3.60019	0.218465	2.3462	5.52442	37.0245	1.16656e-09	2.19313e-09	1	2
C22	immune system / blood	ATF_pos	8	61	11141	1059	1.98334	0.132586	1.52946	2.57191	26.7868	2.27178e-07	4.10668e-07	1	8
C22	immune system / blood	POU2F1_pos	1	15	11141	96	4.03614	0.280442	2.32943	6.99332	26.3679	2.8219e-07	4.9122e-07	1	1
C22	immune system / blood	NRF1_pos	5	13	11141	1664	0.272447	0.278424	0.157864	0.470198	24.397	7.83918e-07	1.31586e-06	0	5
C22	immune system / blood	TBX-ZNF_pos	1	10	11141	62	5.05676	0.343676	2.57828	9.91781	24.0691	9.29411e-07	1.50629e-06	1	1
C22	immune system / blood	RFX_pos	16	29	11141	1901	0.445831	0.187256	0.30887	0.643526	19.1172	1.22933e-05	1.92595e-05	0	16
C22	immune system / blood	TFAP_neg	6	16	11141	1743	0.373604	0.251785	0.22808	0.611978	15.928	6.57985e-05	9.97591e-05	0.166667	6
C22	immune system / blood	RUNX::RUNX_pos	4	11	11141	97	3.39375	0.320926	1.80927	6.36588	14.2336	0.000161458	0.000237141	0.75	4
C22	immune system / blood	EGR_pos	4	10	11141	121	3.39705	0.329916	1.77939	6.48533	13.3607	0.000256955	0.000365967	0.666667	3
C22	immune system / blood	FOS-JUN_pos	14	183	11141	7115	0.763908	0.0756634	0.65862	0.886027	12.5126	0.000404219	0.000558773	0.142857	14
C22	immune system / blood	SPI::SPI_pos	2	31	11141	431	1.89382	0.188973	1.30762	2.74282	10.9672	0.000927402	0.00124537	1	2
C22	immune system / blood	E2F-ZBTB/CpG_pos	10	44	11141	2452	0.695361	0.153022	0.515176	0.938566	5.39574	0.020186	0.0263539	0	8
C22	immune system / blood	RUNX_pos	2	11	11141	129	2.13405	0.315398	1.15009	3.95983	5.02424	0.0249949	0.0317503	1	2
C22	immune system / blood	IRF::IRF_neg	10	10	11141	137	2.02964	0.327418	1.06836	3.85588	3.95952	0.0466071	0.0576456	0.5	10
C22	immune system / blood	FOS_neg	13	13	11141	671	0.569977	0.280226	0.329097	0.987166	3.71033	0.0540767	0.0651694	0.307692	13
C22	immune system / blood	ETV-ETS::AP1_pos	15	34	11141	788	1.25509	0.175654	0.88952	1.77091	1.43995	0.230148	0.270424	0.6	15
C22	immune system / blood	ELF_pos	7	11	11141	475	0.67528	0.304924	0.371473	1.22755	1.37315	0.241272	0.27658	0.285714	7
C22	immune system / blood	CTCF_neg	15	11	11141	466	0.6783	0.3054	0.372786	1.2342	1.32651	0.249427	0.279121	0.266667	15
C22	immune system / blood	REST_pos	10	10	11141	189	1.52708	0.325051	0.807557	2.88769	1.2435	0.264798	0.289431	0.9	10
C22	immune system / blood	EBF_pos	2	13	11141	255	1.3359	0.286259	0.762264	2.34122	0.726349	0.394069	0.420938	1	2
C22	immune system / blood	NFYB_neg	12	11	11141	390	0.80786	0.306234	0.443266	1.47234	0.312743	0.576002	0.601602	0.416667	12
C22	immune system / blood	TCF-TFAP_pos	1	91	11141	2104	1.03782	0.11263	0.832242	1.29418	0.0742618	0.78523	0.8023	1	1
C22	immune system / blood	BHLH-HEY_pos	5	42	11141	1315	1.0089	0.157606	0.740784	1.37406	0.000525592	0.981709	0.981709	0.4	5
C23	immune system / blood	ETV_pos	1	828	9029	630	6.7288	0.055662	6.03333	7.50443	1480.26	0	0	1	1
C23	immune system / blood	ELF-GABP_pos	2	3337	9029	6771	3.06345	0.0256269	2.91338	3.22125	2028.62	0	0	1	2
C23	immune system / blood	KLF-SP_pos	2	105	9029	4096	0.106891	0.0993263	0.0879822	0.129865	747.444	1.44303e-164	1.87594e-163	0	2
C23	immune system / blood	ZBTB_pos	2	18	9029	2487	0.030512	0.236242	0.0192034	0.0484802	547.015	5.61508e-121	5.4747e-120	0	2
C23	immune system / blood	SPI::SPI_pos	2	359	9029	349	4.86018	0.0760919	4.1868	5.64187	522.614	1.14244e-115	8.91106e-115	1	2
C23	immune system / blood	CTCF_pos	2	84	9029	2752	0.129042	0.111763	0.103656	0.160644	462.685	1.25221e-102	8.13934e-102	0	2
C23	immune system / blood	CREB_pos	2	243	9029	2714	0.399446	0.0680054	0.349599	0.4564	193.846	4.60239e-44	2.56419e-43	0	2
C23	immune system / blood	NRF-NRF1_pos	2	18	9029	956	0.0846117	0.237935	0.0530757	0.134885	173.608	1.20581e-39	5.87832e-39	0	2
C23	immune system / blood	IKZF1_pos	2	138	9029	187	3.61142	0.113117	2.89328	4.50781	145.284	1.86137e-33	8.06595e-33	1	2
C23	immune system / blood	ETV::ETV_pos	2	200	9029	385	2.52519	0.0882787	2.12398	3.00219	116.632	3.45632e-27	1.34796e-26	1	2
C23	immune system / blood	JUN_pos	2	640	9029	2078	1.59382	0.0486299	1.44892	1.7532	92.744	5.95154e-22	2.11009e-21	1	2
C23	immune system / blood	SPI_pos	2	77	9029	93	3.99885	0.154617	2.9534	5.41437	92.0133	8.60974e-22	2.79817e-21	1	2
C23	immune system / blood	NFI_pos	2	72	9029	886	0.360785	0.12305	0.283469	0.459187	74.1198	7.35155e-18	2.20547e-17	0	2
C23	immune system / blood	CBFB-RUNX_pos	2	612	9029	1885	1.49841	0.0484127	1.36277	1.64756	70.1654	5.45356e-17	1.51921e-16	1	2
C23	immune system / blood	BHLH-HEY_pos	2	65	9029	811	0.374847	0.129572	0.290777	0.483224	61.3074	4.88244e-15	1.26943e-14	0	2
C23	immune system / blood	NFY_pos	2	16	9029	431	0.172004	0.254546	0.104439	0.283277	60.6379	6.85999e-15	1.67212e-14	0	2
C23	immune system / blood	ATF-IRF_pos	2	276	9029	1923	0.613397	0.0661554	0.538802	0.698319	55.1482	1.11774e-13	2.56424e-13	0	2
C23	immune system / blood	RFX_pos	2	31	9029	370	0.375593	0.187523	0.260073	0.542426	28.7639	8.17627e-08	1.77152e-07	0	2
C23	immune system / blood	MAF-NFE_pos	1	81	9029	176	2.02543	0.135238	1.55382	2.64018	27.5026	1.56886e-07	3.22029e-07	1	1
C23	immune system / blood	CBFB_pos	1	49	9029	87	2.47251	0.179339	1.73973	3.51394	26.0964	3.24789e-07	6.33339e-07	1	1
C23	immune system / blood	GATA-SIX::BHLH_pos	1	43	9029	73	2.58433	0.19291	1.77068	3.77186	24.8663	6.14479e-07	1.14117e-06	1	1
C23	immune system / blood	ETV-ETS_pos	1	29	9029	39	3.25809	0.245729	2.01277	5.2739	24.3289	8.12121e-07	1.43967e-06	1	1
C23	immune system / blood	REL_pos	2	65	9029	562	0.553149	0.131862	0.427168	0.716285	20.2568	6.77115e-06	1.14815e-05	0.5	2
C23	immune system / blood	FOS-JUN_pos	2	482	9029	2770	0.810626	0.0510252	0.733478	0.895889	16.7993	4.15494e-05	6.75177e-05	0	2
C23	immune system / blood	ATF-FOS_pos	1	43	9029	399	0.522999	0.161394	0.38117	0.7176	16.1716	5.78546e-05	9.02532e-05	0	1
C23	immune system / blood	ATF_pos	1	59	9029	493	0.580312	0.138798	0.442094	0.761743	15.293	9.20546e-05	0.000138082	0	1
C23	immune system / blood	ETV-ETS_neg	2	219	9029	768	1.31194	0.0777542	1.12649	1.52791	11.9003	0.000561252	0.000810697	0.5	2
C23	immune system / blood	IRF::IRF_pos	2	247	9029	894	1.2532	0.0729125	1.08632	1.44573	9.40758	0.0021609	0.00300983	1	2
C23	immune system / blood	GATA_pos	1	168	9029	566	1.30583	0.0893636	1.09602	1.5558	8.67988	0.00321742	0.00432687	1	1
C23	immune system / blood	TCF-TFAP_pos	1	28	9029	206	0.59064	0.20206	0.39749	0.877646	6.50963	0.0107292	0.013498	0	1
C23	immune system / blood	RELB_pos	1	10	9029	115	0.42453	0.33012	0.222282	0.810796	6.5308	0.0106022	0.013498	0	1
C23	immune system / blood	ETV1_pos	1	49	9029	158	1.52492	0.164387	1.10489	2.10464	6.2124	0.0126859	0.0149924	1	1
C23	immune system / blood	CEBP_neg	1	10	9029	113	0.432085	0.330353	0.226135	0.825603	6.22227	0.0126153	0.0149924	0	1
C23	immune system / blood	ZNF606_pos	1	51	9029	167	1.33604	0.160799	0.974864	1.83102	2.96019	0.0853381	0.0953953	1	1
C23	immune system / blood	MITF-USF_pos	1	70	9029	430	0.793901	0.129996	0.615335	1.02429	2.95502	0.0856112	0.0953953	0	1
C23	immune system / blood	CEBP_pos	1	35	9029	133	1.29124	0.190723	0.888508	1.87653	1.53915	0.214745	0.23264	1	1
C23	immune system / blood	ATF-MBD_pos	1	42	9029	217	0.84309	0.169345	0.604956	1.17496	0.862854	0.352941	0.371035	0	1
C23	immune system / blood	SREBF-MITF-USF_pos	1	22	9029	136	0.791185	0.230416	0.503667	1.24283	0.8326	0.361522	0.371035	0	1
C23	immune system / blood	USF_pos	1	41	9029	215	0.933325	0.171251	0.667207	1.30558	0.10195	0.749502	0.749502	0	1
C25	placenta	TEAD1::TEAD_pos	1	165	5733	25	52.3673	0.215088	34.3537	79.8265	1058.43	3.57254e-232	1.03604e-230	1	1
C25	placenta	TEAD_pos	1	1220	5733	3685	2.97246	0.0365692	2.76686	3.19333	958.451	1.93101e-210	2.79996e-209	1	1
C25	placenta	ATF-MBD_pos	1	358	5733	433	6.73291	0.0728811	5.83667	7.76678	899.006	1.61437e-197	1.56056e-196	1	1
C25	placenta	JUN_pos	1	829	5733	2175	3.26658	0.0435172	2.99952	3.55743	815.188	2.69159e-179	1.9514e-178	1	1
C25	placenta	ZBTB7A_neg	1	27	5733	4397	0.0428386	0.193558	0.029314	0.062603	563.2	1.69213e-124	9.81433e-124	0	1
C25	placenta	ZBTB_pos	1	11	5733	2449	0.0327766	0.302516	0.0181158	0.0593023	308.8	3.98716e-69	1.92713e-68	0	1
C25	placenta	KLF-SP_pos	1	486	5733	7584	0.447245	0.0490649	0.406238	0.492391	281.529	3.48687e-63	1.44456e-62	0	1
C25	placenta	GRHL_pos	1	379	5733	1306	2.32517	0.0601191	2.06671	2.61595	206.965	6.30909e-47	2.28704e-46	1	1
C25	placenta	ATF-IRF_pos	1	62	5733	2046	0.225272	0.129684	0.17471	0.290466	157.044	5.00604e-36	1.61306e-35	0	1
C25	placenta	GATA::GATA_pos	1	100	5733	206	3.79163	0.122697	2.98115	4.82245	134.062	5.29641e-31	1.53596e-30	1	1
C25	placenta	GCM_pos	1	51	5733	1575	0.242937	0.142976	0.183565	0.321512	114.294	1.12338e-26	2.96163e-26	0	1
C25	placenta	GRHL2_pos	1	51	5733	85	4.65882	0.177683	3.28874	6.59967	88.2988	5.62785e-21	1.28072e-20	1	1
C25	placenta	NRF-NRF1_pos	1	20	5733	972	0.155706	0.226334	0.0999184	0.242641	88.2593	5.74114e-21	1.28072e-20	0	1
C25	placenta	ZNF85_pos	1	21	5733	21	7.73512	0.308927	4.22185	14.172	57.637	3.15237e-14	6.52992e-14	1	1
C25	placenta	CEBP_pos	1	77	5733	233	2.56916	0.132206	1.98269	3.32911	53.4572	2.64288e-13	5.10958e-13	1	1
C25	placenta	CTCF_pos	1	136	5733	1918	0.535712	0.0898701	0.449193	0.638897	49.2729	2.22714e-12	4.03669e-12	0	1
C25	placenta	FOS-JUN_pos	1	242	5733	1202	1.5767	0.0718996	1.36945	1.81531	40.2359	2.25071e-10	3.83945e-10	1	1
C25	placenta	ELF-GABP_pos	1	31	5733	679	0.348501	0.184199	0.24289	0.500031	35.1633	3.03182e-09	4.88459e-09	0	1
C25	placenta	BHLH-HEY_pos	1	49	5733	867	0.430905	0.147515	0.322712	0.575372	33.9032	5.79238e-09	8.84101e-09	0	1
C25	placenta	ATF-CREB_pos	1	11	5733	10	8.49588	0.437157	3.60655	20.0135	30.673	3.0538e-08	4.42801e-08	1	1
C25	placenta	FOS_pos	1	13	5733	17	5.90735	0.368706	2.86777	12.1686	26.9148	2.1262e-07	2.93618e-07	1	1
C25	placenta	HLF_pos	1	11	5733	15	5.66328	0.397207	2.59991	12.3361	21.3852	3.75667e-06	4.95197e-06	1	1
C25	placenta	GATA_pos	1	102	5733	492	1.60935	0.109713	1.29796	1.99544	18.5973	1.61452e-05	2.0357e-05	1	1
C25	placenta	TFAP_pos	1	73	5733	342	1.65413	0.1297	1.28282	2.13291	14.7718	0.000121336	0.000146614	1	1
C25	placenta	ATF_pos	1	86	5733	501	1.32848	0.117575	1.05505	1.67277	5.56302	0.0183437	0.0212787	1	1
C25	placenta	STAT3_pos	1	22	5733	286	0.591544	0.221696	0.383068	0.913478	5.31618	0.0211283	0.0235662	0	1
C25	placenta	CREB_pos	1	302	5733	2189	1.0673	0.0630557	0.943217	1.2077	1.00165	0.316912	0.340387	1	1
C25	placenta	TFAP2B_pos	1	694	5733	5446	0.980164	0.0429976	0.900945	1.06635	0.197659	0.656617	0.680068	0	1
C25	placenta	USF_pos	1	17	5733	126	1.04042	0.258762	0.626535	1.72771	0.000474649	0.982618	0.982618	1	1
broad	broadly gained	CTCF_pos	124	34200	134140	117100	7.8073	0.00712143	7.69908	7.91704	113611	0	0	1	124
broad	broadly gained	CTCF_neg	46	519	134140	1980	5.8937	0.0498559	5.34503	6.4987	1636.92	0	0	0.956522	46
broad	broadly gained	FOS-JUN_pos	109	8501	134140	74139	2.45035	0.0120101	2.39334	2.50871	5994.14	0	0	0.990826	109
broad	broadly gained	NFI_pos	105	19648	134140	290064	1.50303	0.00828939	1.47881	1.52765	2495.76	0	0	0.951923	104
broad	broadly gained	KLF-SP_pos	124	16970	134140	454232	0.694832	0.00841777	0.683462	0.706391	1935.4	0	0	0.201613	124
broad	broadly gained	ZBTB_pos	124	1102	134140	194070	0.11226	0.0303302	0.105781	0.119136	7645.95	0	0	0	124
broad	broadly gained	ZBTB7A_neg	72	558	134140	117451	0.0952384	0.0426639	0.0875983	0.103545	4703.06	0	0	0	72
broad	broadly gained	SNAI-TCF-ZEB_neg	53	503	134140	193479	0.0547034	0.0449705	0.0500881	0.0597439	8038.51	0	0	0	53
broad	broadly gained	NRF-NRF1_pos	116	1905	134140	81079	0.473057	0.0233747	0.451874	0.495234	1078.02	1.97835e-236	2.61582e-235	0.0517241	116
broad	broadly gained	ZNF_pos	124	28	134140	17820	0.0304442	0.188672	0.0210331	0.0440661	870.804	2.18164e-191	2.59615e-190	0	124
broad	broadly gained	FOX_pos	30	148	134140	18058	0.16169	0.082826	0.137461	0.19019	631.735	2.09596e-139	2.26745e-138	0	30
broad	broadly gained	HNF_pos	24	160	134140	15312	0.182642	0.0797804	0.156203	0.213555	575.685	3.25634e-127	3.22921e-126	0	24
broad	broadly gained	JUN_pos	67	3139	134140	40516	1.55511	0.0191434	1.49784	1.61457	544.502	1.97731e-120	1.81e-119	0.955224	67
broad	broadly gained	E2F-ZBTB/CpG_pos	33	505	134140	44149	0.358906	0.0474843	0.32701	0.393913	507.937	1.78251e-112	1.51513e-111	0.193548	31
broad	broadly gained	ELF-GABP_pos	114	11629	134140	185322	1.25498	0.0102102	1.23012	1.28035	504.449	1.02321e-111	8.11749e-111	0.815789	114
broad	broadly gained	NFY_pos	124	824	134140	35499	0.472192	0.0353642	0.440571	0.506083	472.104	1.11662e-104	8.30488e-104	0.00806452	124
broad	broadly gained	SOX_pos	16	47	134140	13248	0.0849209	0.146264	0.0637547	0.113114	461.931	1.82662e-102	1.27864e-101	0	16
broad	broadly gained	TFAP_pos	35	471	134140	4090	2.62007	0.0492185	2.37913	2.88542	414.298	4.25271e-92	2.81151e-91	0.727273	33
broad	broadly gained	SOX::SOX_pos	14	71	134140	12841	0.130097	0.119245	0.102982	0.16435	409.163	5.57561e-91	3.49209e-90	0	14
broad	broadly gained	HOXD13_pos	20	27	134140	8904	0.0633841	0.19231	0.0434794	0.0924013	375.399	1.24921e-83	7.4328e-83	0	20
broad	broadly gained	ZBTB-GLI_neg	22	44	134140	9395	0.0960815	0.15129	0.0714265	0.129247	370.338	1.57943e-82	8.95012e-82	0	22
broad	broadly gained	GATA_pos	15	106	134140	10871	0.191999	0.0977461	0.158524	0.232542	357.327	1.07571e-79	5.81864e-79	0	15
broad	broadly gained	ETV-ETS_neg	25	216	134140	15809	0.294554	0.0688712	0.25736	0.337124	357.141	1.1804e-79	6.10731e-79	0.08	25
broad	broadly gained	ZEB_pos	14	13	134140	10867	0.0363771	0.276829	0.021144	0.062585	333.845	1.39717e-74	6.92765e-74	0	14
broad	broadly gained	TEAD_pos	28	632	134140	32050	0.487435	0.0407	0.450062	0.527912	328.628	1.91208e-73	9.10151e-73	0.214286	28
broad	broadly gained	ATF-MBD_pos	42	1084	134140	12540	1.75479	0.0321052	1.64777	1.86876	314.436	2.35993e-70	1.08012e-69	0.97619	42
broad	broadly gained	REST_pos	81	326	134140	2789	2.59964	0.0586633	2.31728	2.91641	287.134	2.09433e-64	9.23057e-64	0.765432	81
broad	broadly gained	TCF-TFAP_pos	47	1943	134140	71228	0.680687	0.0235845	0.649938	0.712891	270.369	9.43164e-61	4.00845e-60	0.108696	46
broad	broadly gained	HD/HOX-MEIS-PBX_pos	13	36	134140	8988	0.112324	0.167218	0.0809343	0.155887	250.078	2.49697e-56	1.02462e-55	0	13
broad	broadly gained	GMEB/CpG_pos	16	83	134140	10934	0.210597	0.110813	0.169483	0.261685	241.698	1.67636e-54	6.64954e-54	0	16
broad	broadly gained	CREB_pos	124	7799	134140	129615	1.20179	0.0120946	1.17364	1.23062	234.247	7.0673e-53	2.71293e-52	0.806452	124
broad	broadly gained	EBF_pos	29	159	134140	11580	0.319123	0.0800915	0.272761	0.373365	227.176	2.46152e-51	9.15379e-51	0	29
broad	broadly gained	MAZ_pos	16	121	134140	9786	0.277718	0.0920229	0.231885	0.33261	222.339	2.79409e-50	1.00757e-49	0.125	16
broad	broadly gained	TFAP2B_pos	7	122	134140	10535	0.282075	0.0923549	0.23537	0.338048	213.613	2.23675e-48	7.82861e-48	0	7
broad	broadly gained	BHLH-HEY_pos	109	1204	134140	37596	0.657759	0.0294862	0.620823	0.696893	205.069	1.63616e-46	5.56294e-46	0.201835	109
broad	broadly gained	MEF_pos	46	66	134140	6903	0.206319	0.123683	0.161904	0.262918	199.291	2.98184e-45	9.85665e-45	0.0217391	46
broad	broadly gained	ESRR_pos	5	15	134140	3612	0.0780865	0.259456	0.0469595	0.129846	160.123	1.06377e-36	3.42131e-36	0	5
broad	broadly gained	TFCP_pos	5	18	134140	3278	0.101363	0.236853	0.0637185	0.161247	140.728	1.84518e-32	5.77834e-32	0	5
broad	broadly gained	NKX_pos	4	20	134140	3149	0.120743	0.225356	0.0776313	0.187798	124.777	5.69535e-29	1.73781e-28	0	4
broad	broadly gained	ATF-IRF_pos	101	7944	134140	212235	0.878945	0.0119979	0.858517	0.899859	117.071	2.76997e-27	8.24065e-27	0.366337	101
broad	broadly gained	ETV-ETS::ETV-ETS_neg	6	20	134140	3998	0.136102	0.224715	0.0876162	0.21142	107.544	3.38377e-25	9.8212e-25	0	6
broad	broadly gained	HD/HOX-SP_pos	6	14	134140	4055	0.104214	0.267505	0.061691	0.176048	107.34	3.75018e-25	1.06255e-24	0	6
broad	broadly gained	NR3C1_pos	29	115	134140	5097	0.403801	0.0945315	0.335506	0.485998	97.9542	4.28179e-23	1.18496e-22	0	29
broad	broadly gained	EGR_pos	17	344	134140	15479	0.592033	0.0555758	0.530932	0.660166	91.3626	1.19614e-21	3.23501e-21	0.375	16
broad	broadly gained	GATA-SIX_neg	2	10	134140	1830	0.0920863	0.31836	0.0493403	0.171865	86.9197	1.1302e-20	2.98874e-20	0	2
broad	broadly gained	KLF-SP::ETV-ETS_pos	23	75	134140	4070	0.353681	0.117445	0.280957	0.445228	84.7299	3.42038e-20	8.84838e-20	0.0869565	23
broad	broadly gained	ZNF217_pos	104	164	134140	7246	0.493423	0.0796769	0.422082	0.576822	81.1816	2.05899e-19	5.2132e-19	0.134615	104
broad	broadly gained	NRF1_pos	8	13	134140	2510	0.121767	0.278232	0.0705821	0.210071	80.937	2.33026e-19	5.7771e-19	0	8
broad	broadly gained	BCL/CpG_pos	12	37	134140	3010	0.249635	0.166147	0.180251	0.345726	80.8956	2.37961e-19	5.77906e-19	0	12
broad	broadly gained	PAX-PAX5_pos	12	16	134140	2939	0.147979	0.250513	0.0905645	0.241791	77.5392	1.30112e-18	3.09666e-18	0	12
broad	broadly gained	HIC_neg	8	16	134140	2977	0.159557	0.251128	0.0975328	0.261023	69.3388	8.29202e-17	1.93481e-16	0	8
broad	broadly gained	ZBTB7A_pos	7	12	134140	2187	0.135901	0.289935	0.0769884	0.239895	64.4632	9.83524e-16	2.25076e-15	0	7
broad	broadly gained	ARNTL_pos	25	95	134140	3893	0.443263	0.104287	0.361318	0.543791	63.7804	1.39087e-15	3.1229e-15	0.12	25
broad	broadly gained	GRHL_pos	30	220	134140	7961	0.58248	0.0686257	0.509174	0.666341	63.3693	1.7137e-15	3.77649e-15	0.433333	30
broad	broadly gained	SPI::SPI_pos	9	25	134140	1979	0.238779	0.201171	0.160974	0.35419	59.4248	1.27061e-14	2.74914e-14	0	9
broad	broadly gained	ZIC_pos	21	231	134140	8119	0.616751	0.0673548	0.540476	0.703791	52.7435	3.80079e-13	8.07668e-13	0.571429	21
broad	broadly gained	IRF::IRF_pos	39	625	134140	8837	1.35142	0.0418666	1.24495	1.46699	51.9466	5.70314e-13	1.18225e-12	0.820513	39
broad	broadly gained	KLF_neg	63	388	134140	12226	0.690062	0.0517345	0.623521	0.763705	51.9263	5.76222e-13	1.18225e-12	0.225806	62
broad	broadly gained	USF_pos	15	104	134140	3914	0.505402	0.100033	0.415419	0.614875	47.9335	4.40917e-12	8.89308e-12	0	15
broad	broadly gained	TCF_pos	20	61	134140	3599	0.443509	0.129554	0.344052	0.571717	41.0991	1.44705e-10	2.86998e-10	0.1	20
broad	broadly gained	HAND_pos	5	35	134140	2092	0.360313	0.171281	0.257562	0.504053	38.0927	6.7463e-10	1.31608e-09	0.2	5
broad	broadly gained	SIX_pos	21	341	134140	12409	0.719233	0.0554198	0.645202	0.80176	35.6205	2.39753e-09	4.60172e-09	0.380952	21
broad	broadly gained	TWIST1_pos	10	73	134140	3712	0.499958	0.119077	0.395888	0.631385	34.7761	3.69889e-09	6.98679e-09	0	10
broad	broadly gained	KLF-SP::KLF-SP_pos	19	51	134140	2364	0.444892	0.141734	0.336983	0.587356	34.0131	5.47431e-09	1.01788e-08	0.0555556	18
broad	broadly gained	CBFB_pos	16	881	134140	14832	1.23239	0.0360735	1.14827	1.32268	33.7525	6.25893e-09	1.14587e-08	0.75	16
broad	broadly gained	E2F-GMEB/CpG_pos	4	13	134140	1882	0.234331	0.278933	0.135643	0.404821	31.3365	2.16963e-08	3.91191e-08	0	4
broad	broadly gained	TFAP-ZFY_pos	29	89	134140	1137	1.82991	0.11054	1.47345	2.2726	30.256	3.78618e-08	6.72471e-08	0.615385	26
broad	broadly gained	AP1_pos	35	180	134140	2721	1.51667	0.0774395	1.30309	1.76526	28.8671	7.75184e-08	1.35657e-07	0.575758	33
broad	broadly gained	TWIST_pos	7	25	134140	1772	0.351552	0.201962	0.236634	0.52228	28.633	8.74778e-08	1.50868e-07	0	7
broad	broadly gained	GCM_pos	1	11	134140	1615	0.229748	0.303757	0.126674	0.416691	27.1697	1.86358e-07	3.16808e-07	0	1
broad	broadly gained	PAX_pos	6	10	134140	1094	0.21982	0.31731	0.118023	0.409417	26.8407	2.20936e-07	3.70302e-07	0.166667	6
broad	broadly gained	ATF_pos	85	1192	134140	22213	1.16344	0.0300498	1.09689	1.23402	25.3126	4.87525e-07	8.05771e-07	0.717647	85
broad	broadly gained	CAMTA-DNTTIP_pos	4	15	134140	109	3.76798	0.276096	2.19327	6.4733	24.3554	8.01016e-07	1.30577e-06	1	4
broad	broadly gained	ETV-IKZF_pos	7	39	134140	404	2.2655	0.168965	1.62682	3.15493	23.7236	1.1121e-06	1.78837e-06	0.714286	7
broad	broadly gained	ELF1::ELF1_pos	3	16	134140	120	3.28146	0.267253	1.94347	5.54061	20.2714	6.71991e-06	1.06623e-05	1	3
broad	broadly gained	DMRT_pos	1	10	134140	819	0.258683	0.319476	0.138301	0.483851	20.0229	7.65217e-06	1.19817e-05	0	1
broad	broadly gained	REL_pos	18	298	134140	4124	1.31155	0.0607086	1.16442	1.47728	19.8171	8.5216e-06	1.31697e-05	0.888889	18
broad	broadly gained	CAMTA2_pos	6	33	134140	392	2.21248	0.181829	1.54919	3.15977	19.0286	1.28771e-05	1.96459e-05	0.833333	6
broad	broadly gained	SP140_pos	1	12	134140	2484	0.29999	0.291435	0.169446	0.531105	18.5016	1.69759e-05	2.55714e-05	0	1
broad	broadly gained	ETV-ETS::AP1_pos	121	307	134140	4965	1.27531	0.0589289	1.1362	1.43145	16.9149	3.90944e-05	5.8153e-05	0.561983	121
broad	broadly gained	RFX_pos	123	798	134140	19388	0.8845	0.0362275	0.823873	0.949588	11.4292	0.000723003	0.00106219	0.365854	123
broad	broadly gained	KLF::KLF_pos	10	12	134140	546	0.391174	0.292043	0.220687	0.693365	10.4976	0.00119531	0.00173466	0	10
broad	broadly gained	ZNF606_pos	4	44	134140	537	1.64941	0.157061	1.21237	2.24399	9.85274	0.00169579	0.00243132	0.75	4
broad	broadly gained	STAT-STAT3_pos	8	57	134140	2261	0.653352	0.134665	0.501785	0.8507	9.78197	0.00176232	0.00246724	0.125	8
broad	broadly gained	NFYB_neg	18	14	134140	675	0.428458	0.270852	0.251973	0.728554	9.79052	0.00175414	0.00246724	0.0555556	18
broad	broadly gained	EGR1_pos	4	39	134140	1802	0.602137	0.162736	0.437695	0.828359	9.56045	0.00198814	0.00275103	0	4
broad	broadly gained	ZNF213_pos	4	19	134140	759	0.500578	0.232889	0.317126	0.790152	8.67819	0.00322041	0.00440493	0	4
broad	broadly gained	MITF-USF_pos	4	27	134140	984	0.560606	0.195825	0.381917	0.8229	8.53754	0.00347896	0.00470451	0.25	4
broad	broadly gained	LYL1_pos	1	11	134140	79	2.60966	0.32281	1.38613	4.91322	8.09958	0.00442755	0.00591998	1	1
broad	broadly gained	E2F_pos	32	148	134140	3521	0.785245	0.0843662	0.665566	0.926444	8.03547	0.00458702	0.00606506	0.206897	29
broad	broadly gained	ETV_pos	15	268	134140	4435	1.19581	0.0637472	1.05536	1.35496	7.76922	0.0053144	0.0069496	0.666667	15
broad	broadly gained	TGIF-MEIS_pos	4	80	134140	3318	0.735261	0.114144	0.587868	0.919609	7.11266	0.00765413	0.00990045	0.5	4
broad	broadly gained	CBFB-RUNX_pos	28	1715	134140	32883	1.06377	0.0256799	1.01155	1.11868	5.76803	0.0163204	0.020883	0.678571	28
broad	broadly gained	GABP_neg	8	26	134140	1210	0.618047	0.198591	0.418772	0.912149	5.6031	0.0179287	0.022697	0.125	8
broad	broadly gained	ZNF93_pos	7	66	134140	2956	0.739073	0.126422	0.576866	0.946892	5.565	0.018323	0.022952	0.285714	7
broad	broadly gained	SRF_pos	7	15	134140	151	1.92248	0.271059	1.13014	3.27034	5.18949	0.0227239	0.0281682	1	7
broad	broadly gained	GABP::ETV-ETS_pos	46	64	134140	1860	0.751764	0.127355	0.585699	0.964914	4.80934	0.0283059	0.0347258	0.326087	46
broad	broadly gained	ATF-CREB_pos	28	82	134140	2807	0.790449	0.112613	0.633893	0.98567	4.16595	0.0412443	0.0500823	0.307692	26
broad	broadly gained	TEAD::AP1_pos	7	34	134140	1228	0.739707	0.174315	0.525629	1.04097	2.75895	0.0967115	0.116249	0.285714	7
broad	broadly gained	ETV1_pos	5	24	134140	397	1.42714	0.210664	0.944375	2.15668	2.48754	0.114751	0.135272	0.6	5
broad	broadly gained	HLF_pos	22	116	134140	2384	1.16824	0.0955999	0.968624	1.40899	2.48672	0.114811	0.135272	0.5	22
broad	broadly gained	ELF_pos	13	62	134140	1267	1.22828	0.130741	0.950624	1.58704	2.27249	0.131688	0.153636	0.461538	13
broad	broadly gained	ETV-ETS_pos	8	50	134140	792	1.22394	0.146686	0.918114	1.63162	1.69741	0.192626	0.222549	0.375	8
broad	broadly gained	NFI::FOX_pos	17	57	134140	1062	1.19169	0.136261	0.912382	1.55651	1.48278	0.22334	0.253118	0.705882	17
broad	broadly gained	ETV-ETS::ETV-ETS_pos	17	19	134140	516	0.735171	0.234041	0.464695	1.16308	1.4857	0.222885	0.253118	0.235294	17
broad	broadly gained	RUNX_pos	5	18	134140	600	0.746088	0.239757	0.466342	1.19364	1.25887	0.261866	0.293981	0.2	5
broad	broadly gained	IKZF1_pos	12	137	134140	2390	1.10466	0.088557	0.928638	1.31404	1.16885	0.279638	0.310999	0.666667	12
broad	broadly gained	ETV::ETV_pos	64	170	134140	3775	0.923311	0.0786511	0.791406	1.0772	0.956732	0.328012	0.36142	0.380952	63
broad	broadly gained	NFI::NFI_pos	15	20	134140	296	1.28503	0.230872	0.817318	2.02039	0.928479	0.335259	0.363803	0.538462	13
broad	broadly gained	FOS_neg	36	153	134140	3589	0.920392	0.0828859	0.782382	1.08275	0.92453	0.336288	0.363803	0.25	36
broad	broadly gained	CEBP_pos	11	45	134140	920	1.1582	0.153022	0.858081	1.56329	0.774973	0.378683	0.405976	0.545455	11
broad	broadly gained	JUN::ATF-FOS-JUN_pos	5	15	134140	502	0.776714	0.262625	0.464206	1.29961	0.718219	0.396729	0.421524	0.4	5
broad	broadly gained	FERD3L_pos	3	10	134140	434	0.743054	0.321089	0.396008	1.39424	0.621803	0.430378	0.45323	0	3
broad	broadly gained	NFI_neg	16	31	134140	867	0.861805	0.183138	0.601892	1.23395	0.528908	0.467066	0.487552	0.2	15
broad	broadly gained	ZNF-SIX_pos	8	56	134140	1370	1.08728	0.136909	0.831387	1.42194	0.29251	0.588617	0.60909	0.5	8
broad	broadly gained	TCF::TCF_pos	14	51	134140	1449	0.948752	0.142714	0.717252	1.25497	0.0896532	0.764618	0.784393	0.428571	14
broad	broadly gained	JUND_pos	4	10	134140	181	1.13093	0.326215	0.596699	2.14346	0.0419931	0.837633	0.851951	0.25	4
broad	broadly gained	ZNF549_pos	1	11	134140	216	1.10456	0.310455	0.601069	2.0298	0.0250215	0.874313	0.881723	1	1
broad	broadly gained	E2F/CpG_pos	2	15	134140	612	0.944311	0.261572	0.565536	1.57677	0.00851134	0.926494	0.926494	0.5	2

### Sheet: S6
tissue_program	tissue_program_label	n_foreground_elements	go_id	go_term	binomial_p	binomial_p_adj	binomial_fold_enrichment	n_region_hits	hypergeometric_p	hypergeometric_p_adj	hypergeometric_fold_enrichment	n_gene_hits	gene_set_size
C01	dermis microvascular lymphatic vessel endothelial cell	1991	GO:0061744	motor behavior	1.50926e-06	0.00387049	5.00065	14	4.33953e-05	0.000862693	4.20377	9	14
C01	dermis microvascular lymphatic vessel endothelial cell	1991	GO:0032103	positive regulation of response to external stimulus	3.48099e-06	0.00448492	1.49406	137	0.000138734	0.00225179	1.44434	91	412
C01	dermis microvascular lymphatic vessel endothelial cell	1991	GO:0045663	positive regulation of myoblast differentiation	4.37212e-06	0.00448492	2.45347	33	7.10514e-05	0.00130151	2.64682	17	42
C01	dermis microvascular lymphatic vessel endothelial cell	1991	GO:0002040	sprouting angiogenesis	8.97614e-06	0.00767311	1.83025	61	0.00119777	0.0118138	1.73261	31	117
C01	dermis microvascular lymphatic vessel endothelial cell	1991	GO:0050729	positive regulation of inflammatory response	1.37377e-05	0.00791806	1.95096	49	0.00850663	0.0458786	1.53572	31	132
C01	dermis microvascular lymphatic vessel endothelial cell	1991	GO:1900225	regulation of NLRP3 inflammasome complex assembly	1.81334e-05	0.00930063	3.77188	15	0.000587937	0.00682059	3.2696	9	18
C01	dermis microvascular lymphatic vessel endothelial cell	1991	GO:0031349	positive regulation of defense response	2.46973e-05	0.00964804	1.61839	82	0.00575484	0.035191	1.38563	57	269
C01	dermis microvascular lymphatic vessel endothelial cell	1991	GO:0044546	NLRP3 inflammasome complex assembly	2.63351e-05	0.00964804	3.64935	15	0.0015197	0.0138307	2.94264	9	20
C01	dermis microvascular lymphatic vessel endothelial cell	1991	GO:0032970	regulation of actin filament-based process	3.92747e-05	0.0115119	1.44088	127	8.88898e-06	0.000229103	1.55612	89	374
C01	dermis microvascular lymphatic vessel endothelial cell	1991	GO:2000145	regulation of cell motility	4.38111e-05	0.0115119	1.23439	323	6.52811e-13	1.67413e-10	1.5711	222	924
C01	dermis microvascular lymphatic vessel endothelial cell	1991	GO:0006996	organelle organization	4.48894e-05	0.0115119	1.13382	695	5.17189e-05	0.00101247	1.14588	583	3327
C01	dermis microvascular lymphatic vessel endothelial cell	1991	GO:0007631	feeding behavior	5.05623e-05	0.0117879	1.94006	43	0.000127583	0.00209735	1.94918	31	104
C01	dermis microvascular lymphatic vessel endothelial cell	1991	GO:0032613	interleukin-10 production	5.94011e-05	0.0126945	2.27675	29	0.000754687	0.00827091	2.17973	18	54
C01	dermis microvascular lymphatic vessel endothelial cell	1991	GO:0032653	regulation of interleukin-10 production	5.94011e-05	0.0126945	2.27675	29	0.000754687	0.00827091	2.17973	18	54
C01	dermis microvascular lymphatic vessel endothelial cell	1991	GO:0140632	inflammasome complex assembly	7.62577e-05	0.0150948	3.31479	15	0.00337176	0.0248117	2.67512	9	22
C01	dermis microvascular lymphatic vessel endothelial cell	1991	GO:0040012	regulation of locomotion	7.83289e-05	0.0150948	1.22005	333	3.21965e-13	9.1742e-11	1.56534	231	965
C01	dermis microvascular lymphatic vessel endothelial cell	1991	GO:0030029	actin filament-based process	7.9462e-05	0.0150948	1.27586	237	5.07289e-08	2.99067e-06	1.47025	172	765
C01	dermis microvascular lymphatic vessel endothelial cell	1991	GO:0030036	actin cytoskeleton organization	8.55995e-05	0.0153678	1.2907	217	1.94431e-07	9.23368e-06	1.47659	154	682
C01	dermis microvascular lymphatic vessel endothelial cell	1991	GO:0050727	regulation of inflammatory response	8.68916e-05	0.0153678	1.48283	101	0.00565252	0.0349299	1.34287	69	336
C01	dermis microvascular lymphatic vessel endothelial cell	1991	GO:1900227	positive regulation of NLRP3 inflammasome complex assembly	9.34233e-05	0.0156497	3.87757	12	0.00293137	0.0225075	3.56683	6	11
C01	dermis microvascular lymphatic vessel endothelial cell	1991	GO:0030334	regulation of cell migration	9.51606e-05	0.0156497	1.22703	311	1.41465e-12	3.29805e-10	1.58206	210	868
C01	dermis microvascular lymphatic vessel endothelial cell	1991	GO:0097435	supramolecular fiber organization	0.000104481	0.0156497	1.28875	214	1.12419e-07	5.8242e-06	1.46492	166	741
C01	dermis microvascular lymphatic vessel endothelial cell	1991	GO:0019432	triglyceride biosynthetic process	0.000107039	0.0156497	2.52558	22	0.00554428	0.034446	2.17973	12	36
C01	dermis microvascular lymphatic vessel endothelial cell	1991	GO:0010866	regulation of triglyceride biosynthetic process	0.000109844	0.0156497	3.06347	16	0.0015197	0.0138307	2.94264	9	20
C01	dermis microvascular lymphatic vessel endothelial cell	1991	GO:1903428	positive regulation of reactive oxygen species biosynthetic process	0.000114029	0.0158069	3.55522	13	0.00917741	0.048179	2.69261	7	17
C01	dermis microvascular lymphatic vessel endothelial cell	1991	GO:1903426	regulation of reactive oxygen species biosynthetic process	0.000133699	0.0180458	2.70047	19	0.00894204	0.0473562	2.06501	12	38
C01	dermis microvascular lymphatic vessel endothelial cell	1991	GO:0043535	regulation of blood vessel endothelial cell migration	0.000150758	0.0187129	1.81528	45	0.000830025	0.00888767	1.90093	25	86
C01	dermis microvascular lymphatic vessel endothelial cell	1991	GO:0033043	regulation of organelle organization	0.000150778	0.0187129	1.23196	285	1.20159e-05	0.000294877	1.30308	219	1099
C01	dermis microvascular lymphatic vessel endothelial cell	1991	GO:0038127	ERBB signaling pathway	0.000153235	0.0187129	1.6925	56	0.000308117	0.00418077	1.80758	34	123
C01	dermis microvascular lymphatic vessel endothelial cell	1991	GO:0045765	regulation of angiogenesis	0.000168199	0.0196138	1.42484	112	1.64871e-05	0.00037751	1.64709	67	266
C01	dermis microvascular lymphatic vessel endothelial cell	1991	GO:1902903	regulation of supramolecular fiber organization	0.000175543	0.0196138	1.4283	110	0.000122101	0.00202672	1.49305	79	346
C01	dermis microvascular lymphatic vessel endothelial cell	1991	GO:0040011	locomotion	0.000178202	0.0196138	1.1798	407	9.4813e-14	3.47354e-11	1.50097	286	1246
C01	dermis microvascular lymphatic vessel endothelial cell	1991	GO:1901342	regulation of vasculature development	0.000202089	0.0202498	1.41526	113	1.43668e-05	0.000336473	1.64691	68	270
C01	dermis microvascular lymphatic vessel endothelial cell	1991	GO:1903018	regulation of glycoprotein metabolic process	0.000202855	0.0202498	2.30719	24	0.00327766	0.0242935	2.08698	15	47
C01	dermis microvascular lymphatic vessel endothelial cell	1991	GO:0032956	regulation of actin cytoskeleton organization	0.000203939	0.0202498	1.4149	113	7.56671e-05	0.00137137	1.51803	78	336
C01	dermis microvascular lymphatic vessel endothelial cell	1991	GO:0050790	regulation of catalytic activity	0.000208061	0.0202498	1.14293	551	1.92254e-09	1.89629e-07	1.28967	426	2160
C01	dermis microvascular lymphatic vessel endothelial cell	1991	GO:1990379	lipid transport across blood-brain barrier	0.000209249	0.0202498	7.31565	6	0.00631453	0.0371725	4.35946	4	6
C01	dermis microvascular lymphatic vessel endothelial cell	1991	GO:0071675	regulation of mononuclear cell migration	0.000217052	0.0204896	1.75957	47	0.00376705	0.0266499	1.66452	28	110
C01	dermis microvascular lymphatic vessel endothelial cell	1991	GO:0051494	negative regulation of cytoskeleton organization	0.00022773	0.0204896	1.6738	55	0.000189572	0.00287101	1.75549	40	149
C01	dermis microvascular lymphatic vessel endothelial cell	1991	GO:0010559	regulation of glycoprotein biosynthetic process	0.000233351	0.0204896	2.33285	23	0.00283124	0.0219689	2.17973	14	42
C01	dermis microvascular lymphatic vessel endothelial cell	1991	GO:0032206	positive regulation of telomere maintenance	0.000251404	0.0208087	2.37257	22	0.00235997	0.0193669	1.99501	18	59
C01	dermis microvascular lymphatic vessel endothelial cell	1991	GO:0051716	cellular response to stimulus	0.000251604	0.0208087	1.06321	1278	1.42216e-08	1.02736e-06	1.12661	1165	6762
C01	dermis microvascular lymphatic vessel endothelial cell	1991	GO:1903670	regulation of sprouting angiogenesis	0.000255596	0.0208087	2.27007	24	0.00778819	0.0429061	2.17973	11	33
C01	dermis microvascular lymphatic vessel endothelial cell	1991	GO:1901998	toxin transport	0.000286889	0.021661	2.53808	19	0.00395744	0.0276536	2.17973	13	39
C01	dermis microvascular lymphatic vessel endothelial cell	1991	GO:0035987	endodermal cell differentiation	0.000293618	0.0218256	2.03739	30	0.00327766	0.0242935	2.08698	15	47
C01	dermis microvascular lymphatic vessel endothelial cell	1991	GO:0009987	cellular process	0.000316487	0.0231894	1.01912	1902	0.000144926	0.00233018	1.02809	2355	14979
C01	dermis microvascular lymphatic vessel endothelial cell	1991	GO:0045661	regulation of myoblast differentiation	0.000324834	0.0231902	1.8352	39	0.00135331	0.012736	1.96176	21	70
C01	dermis microvascular lymphatic vessel endothelial cell	1991	GO:0110011	regulation of basement membrane organization	0.000325539	0.0231902	3.6131	11	0.00293137	0.0225075	3.56683	6	11
C01	dermis microvascular lymphatic vessel endothelial cell	1991	GO:1902904	negative regulation of supramolecular fiber organization	0.000349467	0.0245536	1.65207	54	0.000527048	0.00625748	1.68893	39	151
C01	dermis microvascular lymphatic vessel endothelial cell	1991	GO:0030032	lamellipodium assembly	0.000367448	0.0254008	1.91449	34	0.000148397	0.00234968	2.17973	23	69
C02	adipocyte; mesenchymal stem cell; stromal cell of bone marrow	7912	GO:0002040	sprouting angiogenesis	5.40255e-10	2.30381e-06	1.57127	208	0.00076574	0.00844511	1.40327	60	117
C02	adipocyte; mesenchymal stem cell; stromal cell of bone marrow	7912	GO:0010631	epithelial cell migration	5.70745e-10	2.30381e-06	1.32509	489	6.47431e-11	4.39219e-09	1.51071	159	288
C02	adipocyte; mesenchymal stem cell; stromal cell of bone marrow	7912	GO:0090132	epithelium migration	1.03225e-09	2.77778e-06	1.31813	491	8.60345e-11	5.74014e-09	1.50454	160	291
C02	adipocyte; mesenchymal stem cell; stromal cell of bone marrow	7912	GO:0090130	tissue migration	6.30085e-09	1.27167e-05	1.29799	494	1.05774e-10	6.83131e-09	1.49762	162	296
C02	adipocyte; mesenchymal stem cell; stromal cell of bone marrow	7912	GO:0007169	transmembrane receptor protein tyrosine kinase signaling pathway	8.76463e-09	1.41514e-05	1.22125	779	3.48936e-11	2.51515e-09	1.35442	295	596
C02	adipocyte; mesenchymal stem cell; stromal cell of bone marrow	7912	GO:0050673	epithelial cell proliferation	2.52794e-08	3.40134e-05	1.24965	604	1.31505e-06	3.79157e-05	1.30871	198	414
C02	adipocyte; mesenchymal stem cell; stromal cell of bone marrow	7912	GO:0007167	enzyme-linked receptor protein signaling pathway	3.18769e-08	3.67632e-05	1.16383	1163	1.53211e-14	2.2087e-12	1.32567	452	933
C02	adipocyte; mesenchymal stem cell; stromal cell of bone marrow	7912	GO:0071495	cellular response to endogenous stimulus	5.15947e-08	5.20655e-05	1.13989	1442	7.33857e-14	9.11451e-12	1.2674	591	1276
C02	adipocyte; mesenchymal stem cell; stromal cell of bone marrow	7912	GO:0010033	response to organic substance	5.85665e-08	5.25342e-05	1.09037	2648	1.08982e-10	6.98266e-09	1.14623	1180	2817
C02	adipocyte; mesenchymal stem cell; stromal cell of bone marrow	7912	GO:0042698	ovulation cycle	9.87371e-08	7.97104e-05	1.64882	127	0.000821237	0.00888693	1.52456	39	70
C02	adipocyte; mesenchymal stem cell; stromal cell of bone marrow	7912	GO:0009719	response to endogenous stimulus	1.34126e-07	9.43929e-05	1.12429	1629	1.73594e-12	1.59253e-10	1.22902	680	1514
C02	adipocyte; mesenchymal stem cell; stromal cell of bone marrow	7912	GO:0070848	response to growth factor	1.40519e-07	9.43929e-05	1.17898	924	1.66089e-13	1.94325e-11	1.37021	339	677
C02	adipocyte; mesenchymal stem cell; stromal cell of bone marrow	7912	GO:0035295	tube development	1.52001e-07	9.43929e-05	1.13846	1374	0	0	1.39253	515	1012
C02	adipocyte; mesenchymal stem cell; stromal cell of bone marrow	7912	GO:0010632	regulation of epithelial cell migration	2.26619e-07	0.000130678	1.30288	383	1.72776e-08	7.66384e-07	1.50627	120	218
C02	adipocyte; mesenchymal stem cell; stromal cell of bone marrow	7912	GO:0001667	ameboidal-type cell migration	2.47248e-07	0.000133069	1.22481	616	9.07862e-11	6.00751e-09	1.42159	213	410
C02	adipocyte; mesenchymal stem cell; stromal cell of bone marrow	7912	GO:0007171	activation of transmembrane receptor protein tyrosine kinase activity	2.66696e-07	0.000134565	2.22982	51	0.00476132	0.0362624	1.87226	13	19
C02	adipocyte; mesenchymal stem cell; stromal cell of bone marrow	7912	GO:0048511	rhythmic process	2.94929e-07	0.000140056	1.30026	381	6.38699e-06	0.000158653	1.34468	143	291
C02	adipocyte; mesenchymal stem cell; stromal cell of bone marrow	7912	GO:0009888	tissue development	5.65615e-07	0.000217438	1.09938	2064	0	0	1.26983	852	1836
C02	adipocyte; mesenchymal stem cell; stromal cell of bone marrow	7912	GO:0001568	blood vessel development	6.0546e-07	0.000222176	1.16474	954	0	0	1.42589	346	664
C02	adipocyte; mesenchymal stem cell; stromal cell of bone marrow	7912	GO:0003018	vascular process in circulatory system	9.76766e-07	0.000342845	1.2999	348	1.1295e-11	9.02814e-10	1.56828	145	253
C02	adipocyte; mesenchymal stem cell; stromal cell of bone marrow	7912	GO:0051130	positive regulation of cellular component organization	1.23079e-06	0.000400113	1.14703	1085	3.18368e-12	2.85576e-10	1.28705	460	978
C02	adipocyte; mesenchymal stem cell; stromal cell of bone marrow	7912	GO:0001944	vasculature development	1.24381e-06	0.000400113	1.15655	981	2.22045e-16	3.89688e-14	1.40762	357	694
C02	adipocyte; mesenchymal stem cell; stromal cell of bone marrow	7912	GO:0001935	endothelial cell proliferation	1.31273e-06	0.000400113	1.36419	249	1.37307e-05	0.000298611	1.4692	80	149
C02	adipocyte; mesenchymal stem cell; stromal cell of bone marrow	7912	GO:0051128	regulation of cellular component organization	1.33817e-06	0.000400113	1.09131	2200	0	0	1.22889	988	2200
C02	adipocyte; mesenchymal stem cell; stromal cell of bone marrow	7912	GO:0043542	endothelial cell migration	1.476e-06	0.000420052	1.29844	339	7.29959e-07	2.23218e-05	1.45412	110	207
C02	adipocyte; mesenchymal stem cell; stromal cell of bone marrow	7912	GO:0071310	cellular response to organic substance	1.55061e-06	0.000420052	1.09072	2199	1.99396e-13	2.26722e-11	1.19247	967	2219
C02	adipocyte; mesenchymal stem cell; stromal cell of bone marrow	7912	GO:0035556	intracellular signal transduction	1.61298e-06	0.000420052	1.08458	2412	0	0	1.21431	1089	2454
C02	adipocyte; mesenchymal stem cell; stromal cell of bone marrow	7912	GO:0050678	regulation of epithelial cell proliferation	1.81819e-06	0.000445361	1.23057	507	8.48242e-05	0.00138062	1.27018	162	349
C02	adipocyte; mesenchymal stem cell; stromal cell of bone marrow	7912	GO:0006929	substrate-dependent cell migration	2.06258e-06	0.000482394	2.057	52	0.00261487	0.0222912	1.82426	16	24
C02	adipocyte; mesenchymal stem cell; stromal cell of bone marrow	7912	GO:0022602	ovulation cycle process	2.09139e-06	0.000482394	1.73435	84	0.00564825	0.0413028	1.50233	28	51
C02	adipocyte; mesenchymal stem cell; stromal cell of bone marrow	7912	GO:0009653	anatomical structure morphogenesis	2.25865e-06	0.000490716	1.07268	2870	0	0	1.32123	1238	2564
C02	adipocyte; mesenchymal stem cell; stromal cell of bone marrow	7912	GO:0050680	negative regulation of epithelial cell proliferation	2.26759e-06	0.000490716	1.39506	209	0.000244132	0.00332919	1.42122	67	129
C02	adipocyte; mesenchymal stem cell; stromal cell of bone marrow	7912	GO:0043408	regulation of MAPK cascade	2.30982e-06	0.000490716	1.17712	765	3.87741e-09	1.87439e-07	1.3066	297	622
C02	adipocyte; mesenchymal stem cell; stromal cell of bone marrow	7912	GO:0043534	blood vessel endothelial cell migration	2.57549e-06	0.000533127	1.42713	183	0.00238452	0.0210615	1.36819	56	112
C02	adipocyte; mesenchymal stem cell; stromal cell of bone marrow	7912	GO:0048015	phosphatidylinositol-mediated signaling	2.89969e-06	0.000583615	1.3505	247	2.6112e-07	9.00863e-06	1.5371	91	162
C02	adipocyte; mesenchymal stem cell; stromal cell of bone marrow	7912	GO:0001936	regulation of endothelial cell proliferation	3.25721e-06	0.000626083	1.37674	218	0.000207659	0.00291554	1.41963	69	133
C02	adipocyte; mesenchymal stem cell; stromal cell of bone marrow	7912	GO:0048017	inositol lipid-mediated signaling	3.88852e-06	0.000703685	1.34294	249	5.12724e-07	1.64255e-05	1.51655	92	166
C02	adipocyte; mesenchymal stem cell; stromal cell of bone marrow	7912	GO:1901700	response to oxygen-containing compound	3.92244e-06	0.000703685	1.1089	1581	3.53178e-08	1.43277e-06	1.17579	660	1536
C02	adipocyte; mesenchymal stem cell; stromal cell of bone marrow	7912	GO:0034329	cell junction assembly	4.65558e-06	0.000808014	1.20168	582	4.1686e-11	2.95203e-09	1.43729	208	396
C02	adipocyte; mesenchymal stem cell; stromal cell of bone marrow	7912	GO:0060485	mesenchyme development	4.79713e-06	0.000808014	1.22053	501	7.65166e-13	7.44239e-11	1.56502	163	285
C02	adipocyte; mesenchymal stem cell; stromal cell of bone marrow	7912	GO:0070887	cellular response to chemical stimulus	4.84107e-06	0.000808014	1.0756	2603	9.34706e-10	5.09857e-08	1.13854	1170	2812
C02	adipocyte; mesenchymal stem cell; stromal cell of bone marrow	7912	GO:0035239	tube morphogenesis	5.08165e-06	0.000808014	1.13182	1152	0	0	1.41899	419	808
C02	adipocyte; mesenchymal stem cell; stromal cell of bone marrow	7912	GO:0048771	tissue remodeling	5.10451e-06	0.000808014	1.37014	215	0.00125414	0.0126558	1.3257	78	161
C02	adipocyte; mesenchymal stem cell; stromal cell of bone marrow	7912	GO:0040011	locomotion	5.21659e-06	0.000809875	1.11007	1521	2.22045e-16	3.89688e-14	1.29792	591	1246
C02	adipocyte; mesenchymal stem cell; stromal cell of bone marrow	7912	GO:0071363	cellular response to growth factor stimulus	5.341e-06	0.000813545	1.1576	861	5.66991e-12	4.86949e-10	1.35339	320	647
C02	adipocyte; mesenchymal stem cell; stromal cell of bone marrow	7912	GO:0035150	regulation of tube size	6.01214e-06	0.000866715	1.36976	212	1.42602e-07	5.11655e-06	1.59458	81	139
C02	adipocyte; mesenchymal stem cell; stromal cell of bone marrow	7912	GO:0035296	regulation of tube diameter	6.01214e-06	0.000866715	1.36976	212	1.42602e-07	5.11655e-06	1.59458	81	139
C02	adipocyte; mesenchymal stem cell; stromal cell of bone marrow	7912	GO:0097746	blood vessel diameter maintenance	6.01214e-06	0.000866715	1.36976	212	1.42602e-07	5.11655e-06	1.59458	81	139
C02	adipocyte; mesenchymal stem cell; stromal cell of bone marrow	7912	GO:0051224	negative regulation of protein transport	8.10592e-06	0.00109436	1.45102	151	0.00183918	0.0173964	1.38052	56	111
C02	adipocyte; mesenchymal stem cell; stromal cell of bone marrow	7912	GO:0048762	mesenchymal cell differentiation	8.13349e-06	0.00109436	1.23281	436	2.56462e-14	3.56968e-12	1.67026	141	231
C03	myocyte; myotube	4205	GO:0010631	epithelial cell migration	8.25621e-06	0.0272349	1.316	258	8.59108e-09	6.21813e-07	1.56397	124	288
C03	myocyte; myotube	4205	GO:0090132	epithelium migration	8.5095e-06	0.0272349	1.31387	260	8.86358e-09	6.34854e-07	1.56033	125	291
C03	myocyte; myotube	4205	GO:0010632	regulation of epithelial cell migration	1.18826e-05	0.0272349	1.35111	211	2.32027e-07	1.16454e-05	1.58295	95	218
C03	myocyte; myotube	4205	GO:0090130	tissue migration	1.99107e-05	0.0342264	1.29582	262	7.35795e-09	5.38226e-07	1.55851	127	296
C03	myocyte; myotube	4205	GO:0001667	ameboidal-type cell migration	2.50902e-05	0.034504	1.25007	334	3.76548e-11	5.88441e-09	1.54157	174	410
C03	myocyte; myotube	4205	GO:0007169	transmembrane receptor protein tyrosine kinase signaling pathway	9.49128e-05	0.10877	1.20106	407	5.7757e-10	6.51044e-08	1.41397	232	596
C03	myocyte; myotube	4205	GO:0048668	collateral sprouting	0.000177358	0.12139	1.95556	36	0.00147356	0.0164751	2.11892	14	24
C03	myocyte; myotube	4205	GO:0010762	regulation of fibroblast migration	0.000190593	0.12139	1.84244	42	0.00266991	0.0250114	1.81622	19	38
C03	myocyte; myotube	4205	GO:0010811	positive regulation of cell-substrate adhesion	0.000276411	0.158384	1.41395	111	0.000457423	0.00662812	1.51848	51	122
C03	myocyte; myotube	4205	GO:0051179	localization	0.000425092	0.175255	1.05717	2001	5.95907e-09	4.5027e-07	1.11396	1499	4888
C03	myocyte; myotube	4205	GO:0060560	developmental growth involved in morphogenesis	0.000484271	0.175255	1.26811	203	1.86165e-07	9.48201e-06	1.58507	96	220
C03	myocyte; myotube	4205	GO:0009987	cellular process	0.000569828	0.178097	1.01269	3988	0.000205484	0.00356051	1.01899	4202	14979
C03	myocyte; myotube	4205	GO:0009612	response to mechanical stimulus	0.00067351	0.192961	1.30498	156	5.39732e-06	0.000167928	1.5285	85	202
C03	myocyte; myotube	4205	GO:0045778	positive regulation of ossification	0.00084198	0.218475	1.51681	66	0.000878383	0.0110014	1.78061	25	51
C03	myocyte; myotube	4205	GO:0002043	blood vessel endothelial cell proliferation involved in sprouting angiogenesis	0.000913187	0.218475	1.81741	34	0.000355345	0.00542967	2.27028	15	24
C03	myocyte; myotube	4205	GO:0002040	sprouting angiogenesis	0.000944892	0.218475	1.39352	98	0.00108089	0.0129419	1.49023	48	117
C03	myocyte; myotube	4205	GO:0048878	chemical homeostasis	0.000968555	0.218475	1.14438	498	0.000429098	0.00634511	1.1742	310	959
C03	myocyte; myotube	4205	GO:0010761	fibroblast migration	0.00108029	0.218475	1.62296	48	0.00175902	0.0190173	1.71342	25	53
C03	myocyte; myotube	4205	GO:0032501	multicellular organismal process	0.00123693	0.218475	1.03499	2786	4.88498e-15	1.59948e-12	1.11909	2131	6917
C03	myocyte; myotube	4205	GO:0048856	anatomical structure development	0.00126208	0.218475	1.04052	2495	0	0	1.18868	1790	5470
C03	myocyte; myotube	4205	GO:0016049	cell growth	0.00132578	0.218475	1.18454	315	7.99241e-06	0.000231881	1.33373	170	463
C03	myocyte; myotube	4205	GO:0090049	regulation of cell migration involved in sprouting angiogenesis	0.00136325	0.218475	1.67479	41	0.00179326	0.0192063	1.86531	19	37
C03	myocyte; myotube	4205	GO:0010634	positive regulation of epithelial cell migration	0.00160086	0.236113	1.298	138	8.57015e-05	0.00177495	1.53874	61	144
C03	myocyte; myotube	4205	GO:0030282	bone mineralization	0.00161392	0.236113	1.34673	108	5.91844e-05	0.00129602	1.62504	51	114
C03	myocyte; myotube	4205	GO:0051641	cellular localization	0.00175328	0.236674	1.06919	1358	2.23427e-05	0.00056481	1.10917	953	3121
C03	myocyte; myotube	4205	GO:0035556	intracellular signal transduction	0.00186148	0.236714	1.07241	1267	2.02349e-12	4.34798e-10	1.21525	821	2454
C03	myocyte; myotube	4205	GO:0032147	activation of protein kinase activity	0.00193391	0.237456	1.34688	104	0.00579239	0.0453111	1.36539	53	141
C03	myocyte; myotube	4205	GO:1901699	cellular response to nitrogen compound	0.00220981	0.241185	1.15742	371	0.000849899	0.0107228	1.20154	216	653
C03	myocyte; myotube	4205	GO:0051130	positive regulation of cellular component organization	0.00246948	0.261129	1.12035	563	4.28545e-07	1.91343e-05	1.25538	338	978
C03	myocyte; myotube	4205	GO:0007160	cell-matrix adhesion	0.00257349	0.261129	1.26115	155	3.13872e-05	0.000757257	1.46662	86	213
C03	myocyte; myotube	4205	GO:1901701	cellular response to oxygen-containing compound	0.00275043	0.261129	1.11284	611	2.34403e-05	0.000583969	1.19861	360	1091
C03	myocyte; myotube	4205	GO:0062043	positive regulation of cardiac epithelial to mesenchymal transition	0.00279421	0.261129	2.13037	18	0.000223433	0.00374713	3.22884	8	9
C03	myocyte; myotube	4205	GO:0065008	regulation of biological quality	0.0028019	0.261129	1.05652	1633	9.70335e-14	2.47112e-11	1.18552	1125	3447
C03	myocyte; myotube	4205	GO:0048588	developmental cell growth	0.002911	0.261129	1.23464	180	2.30373e-06	8.00021e-05	1.53946	89	210
C03	myocyte; myotube	4205	GO:0070296	sarcoplasmic reticulum calcium ion transport	0.00312143	0.264975	1.72764	31	0.000361581	0.00548838	2.01802	20	36
C03	myocyte; myotube	4205	GO:0042592	homeostatic process	0.00335094	0.277241	1.09258	801	3.07579e-06	0.00010071	1.1813	507	1559
C03	myocyte; myotube	4205	GO:0046887	positive regulation of hormone secretion	0.00344944	0.277241	1.3868	77	0.0054707	0.0437402	1.4144	44	113
C03	myocyte; myotube	4205	GO:0010633	negative regulation of epithelial cell migration	0.00363995	0.284544	1.43654	63	0.000728906	0.00951035	1.70271	30	64
C03	myocyte; myotube	4205	GO:0010810	regulation of cell-substrate adhesion	0.00393827	0.291808	1.23532	167	3.79957e-05	0.000888635	1.4707	83	205
C03	myocyte; myotube	4205	GO:0045793	positive regulation of cell size	0.00406105	0.293419	2.38865	13	0.00630796	0.0481636	2.54271	7	10
C03	myocyte; myotube	4205	GO:0032502	developmental process	0.00426525	0.293419	1.03319	2607	0	0	1.1716	1932	5990
C03	myocyte; myotube	4205	GO:0062042	regulation of cardiac epithelial to mesenchymal transition	0.0042673	0.293419	1.99875	19	6.79918e-05	0.00145964	3.2692	9	10
C03	myocyte; myotube	4205	GO:0007417	central nervous system development	0.00470938	0.298656	1.10086	652	6.01741e-14	1.59137e-11	1.38206	382	1004
C03	myocyte; myotube	4205	GO:0051100	negative regulation of binding	0.00473437	0.298656	1.31873	97	0.00061121	0.00833865	1.44366	62	156
C03	myocyte; myotube	4205	GO:0002042	cell migration involved in sprouting angiogenesis	0.00503623	0.304936	1.48847	49	0.00309311	0.0282822	1.67651	24	52
C03	myocyte; myotube	4205	GO:0021675	nerve development	0.00540544	0.306758	1.32467	91	2.63587e-05	0.000645533	1.77298	41	84
C03	myocyte; myotube	4205	GO:1903522	regulation of blood circulation	0.0055305	0.306758	1.21455	179	4.30441e-08	2.57366e-06	1.58919	105	240
C03	myocyte; myotube	4205	GO:0071417	cellular response to organonitrogen compound	0.00556095	0.306758	1.14362	351	0.000732999	0.00954564	1.21282	202	605
C03	myocyte; myotube	4205	GO:0055082	cellular chemical homeostasis	0.00573851	0.306758	1.14698	335	0.00250488	0.0236974	1.18539	202	619
C03	myocyte; myotube	4205	GO:0008015	blood circulation	0.00585276	0.306758	1.14948	324	7.34647e-08	4.10685e-06	1.39883	186	483
C04	chondrocyte	95	GO:0031623	receptor internalization	0.00463486	0.278535	3.89345	6	7.61195e-05	0.0447583	6.835	7	110
C05	mesenteric fat pad	157	GO:0043299	leukocyte degranulation	4.11845e-05	0.0311737	6.44237	8	0.000126751	0.0217068	6.2545	7	73
C05	mesenteric fat pad	157	GO:0010656	negative regulation of muscle cell apoptotic process	6.4475e-05	0.0311737	8.98875	6	0.000157914	0.0218147	9.59198	5	34
C05	mesenteric fat pad	157	GO:0043300	regulation of leukocyte degranulation	0.000139577	0.0449902	7.79371	6	0.000604403	0.041747	7.24727	5	45
C05	mesenteric fat pad	157	GO:0010657	muscle cell apoptotic process	0.00025119	0.0588835	5.74334	7	0.000517022	0.041747	5.92959	6	66
C05	mesenteric fat pad	157	GO:0002275	myeloid cell activation involved in immune response	0.000342711	0.0588835	4.71361	8	0.000466076	0.041747	5.07309	7	90
C05	mesenteric fat pad	157	GO:0002366	leukocyte activation involved in immune response	0.000389696	0.0588835	3.04977	13	0.000353044	0.041747	3.07221	13	276
C05	mesenteric fat pad	157	GO:0002263	cell activation involved in immune response	0.000480396	0.0588835	2.9821	13	0.000404931	0.041747	3.02832	13	280
C05	mesenteric fat pad	157	GO:0043303	mast cell degranulation	0.000516874	0.0588835	6.08451	6	0.000897508	0.0449898	6.65566	5	49
C05	mesenteric fat pad	157	GO:0002279	mast cell activation involved in immune response	0.000548037	0.0588835	6.0163	6	0.00107847	0.0474035	6.39465	5	51
C05	mesenteric fat pad	157	GO:0060736	prostate gland growth	0.00061929	0.0598854	7.45527	5	0.000536917	0.041747	17.7888	3	11
C05	mesenteric fat pad	157	GO:0002448	mast cell mediated immunity	0.000700143	0.0615489	5.73788	6	0.00117846	0.047925	6.27168	5	52
C05	mesenteric fat pad	157	GO:0045766	positive regulation of angiogenesis	0.00105633	0.0701668	3.06336	11	0.000134685	0.0217068	4.23542	10	154
C05	mesenteric fat pad	157	GO:1904018	positive regulation of vasculature development	0.00105633	0.0701668	3.06336	11	0.000134685	0.0217068	4.23542	10	154
C05	mesenteric fat pad	157	GO:0045765	regulation of angiogenesis	0.00149601	0.0803687	2.41876	15	6.56167e-05	0.0217068	3.43292	14	266
C05	mesenteric fat pad	157	GO:0030850	prostate gland development	0.00168291	0.082606	4.14011	7	0.000897508	0.0449898	6.65566	5	49
C05	mesenteric fat pad	157	GO:1901342	regulation of vasculature development	0.00174005	0.082606	2.38123	15	7.69881e-05	0.0217068	3.38206	14	270
C05	mesenteric fat pad	157	GO:0002686	negative regulation of leukocyte migration	0.00274874	0.0984457	5.29895	5	0.000604403	0.041747	7.24727	5	45
C05	mesenteric fat pad	157	GO:0022603	regulation of anatomical structure morphogenesis	0.00358869	0.121484	1.62855	32	6.95538e-05	0.0217068	2.1817	29	867
C05	mesenteric fat pad	157	GO:0007169	transmembrane receptor protein tyrosine kinase signaling pathway	0.00394425	0.123035	1.81528	23	0.000916562	0.0449898	2.18877	20	596
C05	mesenteric fat pad	157	GO:0042472	inner ear morphogenesis	0.0045381	0.137136	3.11842	8	0.000877286	0.0449898	4.56578	7	100
C05	mesenteric fat pad	157	GO:0010595	positive regulation of endothelial cell migration	0.00492478	0.144311	3.07522	8	0.000930503	0.0449898	4.52058	7	101
C05	mesenteric fat pad	157	GO:0010594	regulation of endothelial cell migration	0.00880571	0.189225	2.43015	10	0.000825551	0.0449898	3.66893	9	160
C05	mesenteric fat pad	157	GO:0030154	cell differentiation	0.0541575	0.347233	1.14742	82	0.000986218	0.045413	1.36779	83	3958
C05	mesenteric fat pad	157	GO:0048869	cellular developmental process	0.0581295	0.355302	1.14392	82	0.00118945	0.047925	1.35955	83	3982
C06	hepatocyte; large intestine; small intestine	5023	GO:0015721	bile acid and bile salt transport	6.98745e-05	0.0467293	2.3846	26	0.0021992	0.0261882	1.86764	17	29
C06	hepatocyte; large intestine; small intestine	5023	GO:0043123	positive regulation of I-kappaB kinase/NF-kappaB signaling	7.05494e-05	0.0467293	1.41864	132	0.000572585	0.00935393	1.37296	78	181
C06	hepatocyte; large intestine; small intestine	5023	GO:0008610	lipid biosynthetic process	0.000134621	0.0817374	1.195	415	0.0020627	0.0250107	1.16456	246	673
C06	hepatocyte; large intestine; small intestine	5023	GO:1901564	organonitrogen compound metabolic process	0.000335805	0.128453	1.04659	2714	4.37533e-05	0.00123561	1.06199	1979	5937
C06	hepatocyte; large intestine; small intestine	5023	GO:1901021	positive regulation of calcium ion transmembrane transporter activity	0.000788966	0.191614	1.6491	48	0.00454237	0.045172	1.62838	23	45
C06	hepatocyte; large intestine; small intestine	5023	GO:0071466	cellular response to xenobiotic stimulus	0.000861304	0.196108	1.38371	104	0.00231702	0.0272288	1.33366	72	172
C06	hepatocyte; large intestine; small intestine	5023	GO:0060911	cardiac cell fate commitment	0.00094512	0.202534	1.89504	30	0.00102592	0.0145994	2.33638	11	15
C06	hepatocyte; large intestine; small intestine	5023	GO:0003307	regulation of Wnt signaling pathway involved in heart development	0.00117496	0.214423	2.1085	22	9.38828e-05	0.00221369	3.18597	8	8
C06	hepatocyte; large intestine; small intestine	5023	GO:0030033	microvillus assembly	0.00117718	0.214423	1.89035	29	0.00235093	0.0274141	2.19035	11	16
C06	hepatocyte; large intestine; small intestine	5023	GO:0042908	xenobiotic transport	0.00135772	0.219193	1.75755	35	0.000559999	0.00918954	1.83193	23	40
C06	hepatocyte; large intestine; small intestine	5023	GO:0046602	regulation of mitotic centrosome separation	0.00154874	0.240088	2.81387	12	0.000609434	0.00986742	2.83197	8	9
C06	hepatocyte; large intestine; small intestine	5023	GO:0060479	lung cell differentiation	0.00230791	0.269786	1.66008	38	0.00128316	0.0172254	1.93434	17	28
C06	hepatocyte; large intestine; small intestine	5023	GO:0060487	lung epithelial cell differentiation	0.00230791	0.269786	1.66008	38	0.00128316	0.0172254	1.93434	17	28
C06	hepatocyte; large intestine; small intestine	5023	GO:0003306	Wnt signaling pathway involved in heart development	0.0024338	0.269786	1.89135	25	0.000835574	0.0124754	2.6067	9	11
C06	hepatocyte; large intestine; small intestine	5023	GO:0043122	regulation of I-kappaB kinase/NF-kappaB signaling	0.00244385	0.269786	1.25033	169	0.0031139	0.033812	1.27171	95	238
C06	hepatocyte; large intestine; small intestine	5023	GO:0030858	positive regulation of epithelial cell differentiation	0.00254601	0.276869	1.466	62	0.000223201	0.0045681	1.72798	32	59
C06	hepatocyte; large intestine; small intestine	5023	GO:0061092	positive regulation of phospholipid translocation	0.0026485	0.282207	3.17118	9	0.00304273	0.0330886	3.18597	5	5
C06	hepatocyte; large intestine; small intestine	5023	GO:0110053	regulation of actin filament organization	0.00270898	0.282207	1.23697	181	0.000338752	0.00617038	1.32749	105	252
C06	hepatocyte; large intestine; small intestine	5023	GO:0035020	regulation of Rac protein signal transduction	0.00273143	0.282207	1.90208	24	0.00379079	0.0392325	1.97227	13	21
C06	hepatocyte; large intestine; small intestine	5023	GO:0009987	cellular process	0.00338817	0.304596	1.00974	4752	1.93935e-07	1.07046e-05	1.02477	4818	14979
C06	hepatocyte; large intestine; small intestine	5023	GO:0048934	peripheral nervous system neuron differentiation	0.00365443	0.304596	1.80685	26	0.00525134	0.0492423	2.12398	10	15
C06	hepatocyte; large intestine; small intestine	5023	GO:0048935	peripheral nervous system neuron development	0.00365443	0.304596	1.80685	26	0.00525134	0.0492423	2.12398	10	15
C06	hepatocyte; large intestine; small intestine	5023	GO:0051234	establishment of localization	0.00370916	0.304596	1.04619	2124	1.30042e-07	7.67964e-06	1.10232	1485	4292
C06	hepatocyte; large intestine; small intestine	5023	GO:0032970	regulation of actin filament-based process	0.00424027	0.305446	1.17882	262	3.4357e-05	0.00102173	1.31187	154	374
C06	hepatocyte; large intestine; small intestine	5023	GO:0051179	localization	0.00436547	0.305446	1.04112	2355	2.26144e-07	1.22051e-05	1.09175	1675	4888
C06	hepatocyte; large intestine; small intestine	5023	GO:0051641	cellular localization	0.00438981	0.305446	1.05675	1604	4.44545e-05	0.00125056	1.09534	1073	3121
C06	hepatocyte; large intestine; small intestine	5023	GO:0003308	negative regulation of Wnt signaling pathway involved in heart development	0.00447787	0.305446	2.0336	18	0.000299363	0.00559271	3.18597	7	7
C06	hepatocyte; large intestine; small intestine	5023	GO:0048640	negative regulation of developmental growth	0.00453353	0.305446	1.29923	109	4.05092e-05	0.0011666	1.60845	52	103
C06	hepatocyte; large intestine; small intestine	5023	GO:1902533	positive regulation of intracellular signal transduction	0.00466566	0.305446	1.10504	626	3.76197e-07	1.91677e-05	1.23994	360	925
C06	hepatocyte; large intestine; small intestine	5023	GO:0043085	positive regulation of catalytic activity	0.00472653	0.305446	1.09516	733	1.46961e-08	1.07076e-06	1.24681	425	1086
C06	hepatocyte; large intestine; small intestine	5023	GO:0006811	ion transport	0.0047964	0.305446	1.0886	819	9.80937e-05	0.00230087	1.14114	519	1449
C06	hepatocyte; large intestine; small intestine	5023	GO:0045667	regulation of osteoblast differentiation	0.00485496	0.305446	1.27507	123	2.3653e-06	9.9616e-05	1.66106	61	117
C06	hepatocyte; large intestine; small intestine	5023	GO:0030038	contractile actin filament bundle assembly	0.00491934	0.305446	1.33477	89	0.00159096	0.0206626	1.47561	44	95
C06	hepatocyte; large intestine; small intestine	5023	GO:0043149	stress fiber assembly	0.00491934	0.305446	1.33477	89	0.00159096	0.0206626	1.47561	44	95
C06	hepatocyte; large intestine; small intestine	5023	GO:0003128	heart field specification	0.00501577	0.3071	1.62784	34	0.000440241	0.00760094	2.30098	13	18
C06	hepatocyte; large intestine; small intestine	5023	GO:0051017	actin filament bundle assembly	0.00550046	0.319801	1.27108	122	0.000650745	0.0103523	1.41599	64	144
C06	hepatocyte; large intestine; small intestine	5023	GO:0061572	actin filament bundle organization	0.00562033	0.319801	1.26621	125	0.000205404	0.00423958	1.45211	67	147
C06	hepatocyte; large intestine; small intestine	5023	GO:0007015	actin filament organization	0.00562623	0.319801	1.16059	293	4.26021e-05	0.00120778	1.28956	170	420
C06	hepatocyte; large intestine; small intestine	5023	GO:0046666	retinal cell programmed cell death	0.00566214	0.319801	3.04384	8	0.00304273	0.0330886	3.18597	5	5
C06	hepatocyte; large intestine; small intestine	5023	GO:0007254	JNK cascade	0.00768985	0.357517	1.2403	136	0.00112349	0.0155318	1.37395	69	160
C06	hepatocyte; large intestine; small intestine	5023	GO:0060914	heart formation	0.0077107	0.357517	1.45306	49	6.4775e-05	0.00167358	2.06151	22	34
C06	hepatocyte; large intestine; small intestine	5023	GO:0072176	nephric duct development	0.00778422	0.357517	1.69865	26	2.47456e-05	0.000792089	2.92047	11	12
C06	hepatocyte; large intestine; small intestine	5023	GO:0072089	stem cell proliferation	0.00916454	0.357517	1.25114	120	2.50964e-05	0.000794131	1.6076	55	109
C06	hepatocyte; large intestine; small intestine	5023	GO:0006793	phosphorus metabolic process	0.00919669	0.357517	1.05495	1444	1.77804e-07	9.96524e-06	1.13837	929	2600
C06	hepatocyte; large intestine; small intestine	5023	GO:0007229	integrin-mediated signaling pathway	0.00952615	0.357517	1.31189	83	0.00336275	0.0356637	1.41265	47	106
C06	hepatocyte; large intestine; small intestine	5023	GO:0032956	regulation of actin cytoskeleton organization	0.00980123	0.357517	1.16691	235	0.000236559	0.00475206	1.28956	136	336
C06	hepatocyte; large intestine; small intestine	5023	GO:0021529	spinal cord oligodendrocyte cell differentiation	0.0101604	0.357517	2.55799	9	0.00304273	0.0330886	3.18597	5	5
C06	hepatocyte; large intestine; small intestine	5023	GO:0034446	substrate adhesion-dependent cell spreading	0.0105008	0.357517	1.27169	101	4.81322e-05	0.00131789	1.59298	53	106
C06	hepatocyte; large intestine; small intestine	5023	GO:0009912	auditory receptor cell fate commitment	0.0119945	0.371533	2.24309	11	0.00304273	0.0330886	3.18597	5	5
C06	hepatocyte; large intestine; small intestine	5023	GO:0060120	inner ear receptor cell fate commitment	0.0119945	0.371533	2.24309	11	0.00304273	0.0330886	3.18597	5	5
C07	left forelimb	393	GO:0071229	cellular response to acid chemical	0.00010222	0.169481	3.36322	14	5.09771e-05	0.0140867	4.24207	11	76
C07	left forelimb	393	GO:0043087	regulation of GTPase activity	0.000234423	0.194337	1.88893	36	3.27516e-05	0.0135755	2.36928	27	334
C07	left forelimb	393	GO:0071230	cellular response to amino acid stimulus	0.000378101	0.208964	3.29385	12	0.000483209	0.0410953	3.87911	9	68
C07	left forelimb	393	GO:0007006	mitochondrial membrane organization	0.000596933	0.247429	2.95717	13	0.000656754	0.0438168	3.19205	11	101
C07	left forelimb	393	GO:0043547	positive regulation of GTPase activity	0.00243848	0.337159	1.83999	26	0.000855235	0.047266	2.25452	19	247
C07	left forelimb	393	GO:0050974	detection of mechanical stimulus involved in sensory perception	0.0110321	0.405371	3.27503	6	0.000546906	0.0431795	5.67268	6	31
C07	left forelimb	393	GO:0030198	extracellular matrix organization	0.0137536	0.408046	1.58305	27	0.000604231	0.0438168	2.16374	22	298
C07	left forelimb	393	GO:0043062	extracellular structure organization	0.0137758	0.408046	1.58283	27	0.000631912	0.0438168	2.1565	22	299
C07	left forelimb	393	GO:0045229	external encapsulating structure organization	0.0147678	0.408084	1.57338	27	0.000660687	0.0438168	2.14931	22	300
C07	left forelimb	393	GO:0035295	tube development	0.0287377	0.574061	1.23946	74	2.10883e-05	0.0135755	1.73768	60	1012
C07	left forelimb	393	GO:0001525	angiogenesis	0.040419	0.603736	1.33169	40	0.000449831	0.0410953	1.89089	32	496
C07	left forelimb	393	GO:0048514	blood vessel morphogenesis	0.0458247	0.64938	1.2857	47	0.000236167	0.0376184	1.85689	37	584
C07	left forelimb	393	GO:0001568	blood vessel development	0.0712044	0.728746	1.23401	50	0.000374343	0.0410953	1.76559	40	664
C07	left forelimb	393	GO:0001944	vasculature development	0.0841529	0.800654	1.21545	51	0.000470426	0.0410953	1.7315	41	694
C07	left forelimb	393	GO:0035239	tube morphogenesis	0.110839	0.886836	1.17178	59	7.11402e-05	0.0147438	1.77739	49	808
C07	left forelimb	393	GO:0009966	regulation of signal transduction	0.14968	0.980667	1.08016	136	3.16797e-05	0.0135755	1.39214	132	2779
C07	left forelimb	393	GO:0007411	axon guidance	0.249026	0.999973	1.18584	20	0.000737486	0.0452871	2.34471	18	225
C07	left forelimb	393	GO:0097485	neuron projection guidance	0.264477	0.999973	1.17275	20	0.000776545	0.0459826	2.33433	18	226
C07	left forelimb	393	GO:0000904	cell morphogenesis involved in differentiation	0.323531	0.999973	1.07637	45	0.000215918	0.0376184	1.78402	42	690
C07	left forelimb	393	GO:0072359	circulatory system development	0.354081	0.999973	1.05014	65	0.000465563	0.0410953	1.57307	57	1062
C07	left forelimb	393	GO:0048468	cell development	0.365346	0.999973	1.03294	108	0.000495721	0.0410953	1.39014	96	2024
C07	left forelimb	393	GO:0048699	generation of neurons	0.441067	0.999973	1.01993	81	0.000804838	0.0460145	1.46863	69	1377
C07	left forelimb	393	GO:0009653	anatomical structure morphogenesis	0.449065	0.999973	1.01243	134	2.60091e-05	0.0135755	1.41743	124	2564
C07	left forelimb	393	GO:0048583	regulation of response to stimulus	0.476168	0.999973	1.0067	157	0.000697306	0.0444667	1.26172	157	3647
C07	left forelimb	393	GO:0010646	regulation of cell communication	0.501699	0.999973	1.00292	142	0.000306228	0.0410953	1.3101	140	3132
C07	left forelimb	393	GO:0023051	regulation of signaling	0.515457	0.999973	1.0006	142	0.000249579	0.0376184	1.31442	141	3144
C07	left forelimb	393	GO:0030154	cell differentiation	0.518814	0.999973	1.00011	178	4.81543e-05	0.0140867	1.30327	176	3958
C07	left forelimb	393	GO:0048869	cellular developmental process	0.540798	0.999973	0.997067	178	6.78868e-05	0.0147438	1.29542	176	3982
C07	left forelimb	393	GO:0048856	anatomical structure development	0.612676	0.999973	0.989786	221	0.000429375	0.0410953	1.20557	225	5470
C07	left forelimb	393	GO:0007275	multicellular organism development	0.665246	0.999973	0.981291	195	0.000382559	0.0410953	1.23731	192	4548
C08	musculature / limb	3055	GO:0098742	cell-cell adhesion via plasma-membrane adhesion molecules	2.29289e-09	1.31681e-05	1.60953	171	2.08887e-08	7.01541e-07	1.75872	87	264
C08	musculature / limb	3055	GO:0007156	homophilic cell adhesion via plasma membrane adhesion molecules	1.16869e-07	0.00033559	1.7093	109	5.43412e-05	0.000736041	1.69962	50	157
C08	musculature / limb	3055	GO:0016339	calcium-dependent cell-cell adhesion via plasma membrane cell adhesion molecules	1.76237e-06	0.00337377	2.38308	38	0.00012669	0.00151895	2.40156	18	40
C08	musculature / limb	3055	GO:0007157	heterophilic cell-cell adhesion via plasma membrane cell adhesion molecules	1.24827e-05	0.017922	1.97812	48	0.000199137	0.00217467	2.22367	20	48
C08	musculature / limb	3055	GO:0007218	neuropeptide signaling pathway	7.52991e-05	0.0864885	1.7171	59	0.00122641	0.0095051	1.69087	32	101
C08	musculature / limb	3055	GO:0001508	action potential	0.000197205	0.142447	1.50386	86	5.79748e-08	1.78048e-06	2.05566	52	135
C08	musculature / limb	3055	GO:0001547	antral ovarian follicle growth	0.000481001	0.235598	3.05427	13	0.00452162	0.0266062	3.20208	6	10
C08	musculature / limb	3055	GO:1903998	regulation of eating behavior	0.000495667	0.235598	3.04426	13	0.00778206	0.0405925	3.3355	5	8
C08	musculature / limb	3055	GO:0086001	cardiac muscle cell action potential	0.000513195	0.235598	1.64415	52	8.26258e-05	0.00106728	2.05848	27	70
C08	musculature / limb	3055	GO:0007416	synapse assembly	0.00054367	0.235598	1.36006	123	1.80966e-13	1.70375e-11	2.30525	73	169
C08	musculature / limb	3055	GO:1900452	regulation of long-term synaptic depression	0.000612479	0.235598	2.71721	15	0.00214911	0.0147557	3.55787	6	9
C08	musculature / limb	3055	GO:0051965	positive regulation of synapse assembly	0.000656375	0.235598	1.59409	56	3.29603e-10	1.63182e-08	2.9961	32	57
C08	musculature / limb	3055	GO:0097105	presynaptic membrane assembly	0.000764173	0.237087	3.81237	9	0.00116696	0.00916809	4.44734	5	6
C08	musculature / limb	3055	GO:0097090	presynaptic membrane organization	0.000775407	0.237087	3.49199	10	0.000253465	0.00261808	4.5744	6	7
C08	musculature / limb	3055	GO:1900454	positive regulation of long-term synaptic depression	0.000831806	0.237087	3.22112	11	0.00523308	0.0296094	4.26944	4	5
C08	musculature / limb	3055	GO:0099068	postsynapse assembly	0.000969885	0.245732	1.93907	28	8.09938e-07	1.86806e-05	3.41555	16	25
C08	musculature / limb	3055	GO:0051963	regulation of synapse assembly	0.0010756	0.245732	1.43663	81	1.49802e-12	1.24683e-10	2.69591	49	97
C08	musculature / limb	3055	GO:0070593	dendrite self-avoidance	0.00122931	0.245732	2.24259	19	0.000280783	0.00285911	3.1393	10	17
C08	musculature / limb	3055	GO:1904383	response to sodium phosphate	0.0013099	0.250758	3.04066	11	0.000253465	0.00261808	4.5744	6	7
C08	musculature / limb	3055	GO:0097104	postsynaptic membrane assembly	0.00139486	0.258408	2.84871	12	0.000851901	0.00710083	4.0026	6	8
C08	musculature / limb	3055	GO:0008038	neuron recognition	0.00148742	0.266946	1.62304	45	5.80252e-07	1.37135e-05	2.72518	24	47
C08	musculature / limb	3055	GO:0099084	postsynaptic specialization organization	0.00154559	0.26898	1.77482	33	2.14132e-06	4.47184e-05	3.12847	17	29
C08	musculature / limb	3055	GO:0048699	generation of neurons	0.00232036	0.325479	1.1034	684	0	0	1.65104	426	1377
C08	musculature / limb	3055	GO:0097106	postsynaptic density organization	0.0023357	0.325479	1.78057	30	1.1292e-05	0.000188517	3.07893	15	26
C08	musculature / limb	3055	GO:0099054	presynapse assembly	0.00249901	0.325479	1.65054	38	1.13893e-07	3.28686e-06	2.91098	24	44
C08	musculature / limb	3055	GO:0042391	regulation of membrane potential	0.00260701	0.325479	1.23148	186	1.98942e-07	5.33671e-06	1.55712	117	401
C08	musculature / limb	3055	GO:0055006	cardiac cell development	0.00287608	0.336924	1.4937	55	6.68995e-06	0.00011969	2.17685	31	76
C08	musculature / limb	3055	GO:0099172	presynapse organization	0.00305112	0.336924	1.63035	38	5.80252e-07	1.37135e-05	2.72518	24	47
C08	musculature / limb	3055	GO:0000132	establishment of mitotic spindle orientation	0.00310934	0.336924	1.80544	27	0.00334666	0.0212845	2.16808	13	32
C08	musculature / limb	3055	GO:0007155	cell adhesion	0.00326092	0.340499	1.10408	636	0	0	1.52152	398	1396
C08	musculature / limb	3055	GO:0051489	regulation of filopodium assembly	0.00341509	0.349236	1.64297	36	0.0038464	0.0237525	1.88358	18	51
C08	musculature / limb	3055	GO:0030182	neuron differentiation	0.00421577	0.410359	1.0985	656	0	0	1.654	406	1310
C08	musculature / limb	3055	GO:0050803	regulation of synapse structure or activity	0.00440054	0.413323	1.27166	127	4.62141e-12	3.35959e-10	2.12383	78	196
C08	musculature / limb	3055	GO:0040001	establishment of mitotic spindle localization	0.0045341	0.413323	1.73359	28	0.00508175	0.0291553	2.01933	14	37
C08	musculature / limb	3055	GO:0046847	filopodium assembly	0.00504324	0.432288	1.53213	43	0.00222095	0.0150058	1.8051	23	68
C08	musculature / limb	3055	GO:0031175	neuron projection development	0.005348	0.438315	1.12048	457	0	0	1.62956	280	917
C08	musculature / limb	3055	GO:0055013	cardiac muscle cell development	0.0056334	0.438315	1.49158	47	0.000227904	0.00242063	1.98224	26	70
C08	musculature / limb	3055	GO:0086003	cardiac muscle cell contraction	0.00638881	0.470397	1.52688	41	0.00222095	0.0150058	1.8051	23	68
C08	musculature / limb	3055	GO:0030318	melanocyte differentiation	0.00756133	0.504593	1.76791	23	0.000184984	0.00205486	2.77514	13	25
C08	musculature / limb	3055	GO:0050807	regulation of synapse organization	0.00767889	0.504593	1.25204	124	8.72502e-12	5.82649e-10	2.12355	76	191
C08	musculature / limb	3055	GO:0001941	postsynaptic membrane organization	0.00808334	0.504593	1.78271	22	0.000997838	0.00808739	2.33485	14	32
C08	musculature / limb	3055	GO:0097119	postsynaptic density protein 95 clustering	0.00853011	0.510397	2.35751	11	0.00345071	0.0216584	3.812	5	7
C08	musculature / limb	3055	GO:0099174	regulation of presynapse organization	0.0093117	0.518912	1.65398	27	7.45256e-06	0.000131289	2.92663	17	31
C08	musculature / limb	3055	GO:1905606	regulation of presynapse assembly	0.0093117	0.518912	1.65398	27	7.45256e-06	0.000131289	2.92663	17	31
C08	musculature / limb	3055	GO:1904861	excitatory synapse assembly	0.00934934	0.518912	1.75844	22	0.00142864	0.0107251	2.55238	11	23
C08	musculature / limb	3055	GO:0055001	muscle cell development	0.00939698	0.518912	1.3	88	3.03048e-05	0.000456798	1.69522	54	170
C08	musculature / limb	3055	GO:0048666	neuron development	0.00995772	0.53446	1.10008	524	0	0	1.62886	322	1055
C08	musculature / limb	3055	GO:0071625	vocalization behavior	0.0104257	0.544888	1.82623	19	0.00460295	0.0269742	2.6684	8	16
C08	musculature / limb	3055	GO:0007158	neuron cell-cell adhesion	0.0113689	0.558046	1.84372	18	2.51331e-05	0.000383882	3.812	10	14
C08	musculature / limb	3055	GO:0051294	establishment of spindle orientation	0.0115776	0.563477	1.60791	28	0.00865938	0.0438157	1.91578	14	39
C09	respiratory system / lung	2307	GO:0098742	cell-cell adhesion via plasma-membrane adhesion molecules	5.963e-06	0.031097	1.5198	122	1.46755e-09	9.22084e-08	1.89747	83	264
C09	respiratory system / lung	2307	GO:0007156	homophilic cell adhesion via plasma membrane adhesion molecules	6.58814e-05	0.10906	1.59811	77	1.01773e-07	3.99057e-06	2.0374	53	157
C09	respiratory system / lung	2307	GO:0099177	regulation of trans-synaptic signaling	0.000482065	0.277657	1.28988	174	7.38015e-09	3.84875e-07	1.67731	112	403
C09	respiratory system / lung	2307	GO:0006940	regulation of smooth muscle contraction	0.000588312	0.277657	1.7939	38	4.37693e-05	0.000729254	2.31354	23	60
C09	respiratory system / lung	2307	GO:0050804	modulation of chemical synaptic transmission	0.000593721	0.277657	1.28485	173	1.26832e-08	6.18157e-07	1.66647	111	402
C09	respiratory system / lung	2307	GO:0030030	cell projection organization	0.000661742	0.277657	1.14412	486	2.10942e-15	4.07431e-13	1.46274	357	1473
C09	respiratory system / lung	2307	GO:0032989	cellular component morphogenesis	0.000921999	0.277657	1.19038	303	1.11022e-16	3.04727e-14	1.72085	209	733
C09	respiratory system / lung	2307	GO:0031346	positive regulation of cell projection organization	0.000928957	0.277657	1.31343	138	3.82514e-08	1.70497e-06	1.71396	94	331
C09	respiratory system / lung	2307	GO:0120036	plasma membrane bounded cell projection organization	0.00103229	0.283335	1.13991	475	1.62093e-14	2.56155e-12	1.45318	346	1437
C09	respiratory system / lung	2307	GO:0006937	regulation of muscle contraction	0.00110636	0.288483	1.46847	72	1.66827e-06	4.46156e-05	1.92208	50	157
C09	respiratory system / lung	2307	GO:0086065	cell communication involved in cardiac conduction	0.00136812	0.31	1.82526	31	5.02115e-07	1.56798e-05	2.74333	25	55
C09	respiratory system / lung	2307	GO:0050795	regulation of behavior	0.00149248	0.31	1.74442	35	0.0015628	0.0133388	1.89682	22	70
C09	respiratory system / lung	2307	GO:0016339	calcium-dependent cell-cell adhesion via plasma membrane cell adhesion molecules	0.00150366	0.31	1.99201	24	0.00118958	0.0108078	2.26325	15	40
C09	respiratory system / lung	2307	GO:0007411	axon guidance	0.00153134	0.31	1.30694	130	0	0	2.44096	91	225
C09	respiratory system / lung	2307	GO:0051491	positive regulation of filopodium assembly	0.00169847	0.31	2.00665	23	0.000180602	0.00233129	2.72563	14	31
C09	respiratory system / lung	2307	GO:0086015	SA node cell action potential	0.00172388	0.31	2.93359	11	0.00060355	0.00608804	3.84066	7	11
C09	respiratory system / lung	2307	GO:0086018	SA node cell to atrial cardiac muscle cell signaling	0.00172388	0.31	2.93359	11	0.00060355	0.00608804	3.84066	7	11
C09	respiratory system / lung	2307	GO:0070050	neuron cellular homeostasis	0.00209766	0.352881	1.88375	26	9.56351e-05	0.00139312	2.56502	17	40
C09	respiratory system / lung	2307	GO:0097485	neuron projection guidance	0.00223541	0.358165	1.29252	130	0	0	2.43015	91	226
C09	respiratory system / lung	2307	GO:0007409	axonogenesis	0.00233816	0.358165	1.22492	196	7.77156e-16	1.84221e-13	1.94966	136	421
C09	respiratory system / lung	2307	GO:0000902	cell morphogenesis	0.00240379	0.358165	1.14756	379	0	0	1.6889	272	972
C09	respiratory system / lung	2307	GO:0120039	plasma membrane bounded cell projection morphogenesis	0.00265758	0.379234	1.18271	266	1.55431e-15	3.11759e-13	1.76236	179	613
C09	respiratory system / lung	2307	GO:0032990	cell part morphogenesis	0.00275392	0.379234	1.17974	271	3.33067e-15	6.20337e-13	1.73658	183	636
C09	respiratory system / lung	2307	GO:0000904	cell morphogenesis involved in differentiation	0.00281447	0.379234	1.1721	289	0	0	1.78436	204	690
C09	respiratory system / lung	2307	GO:0032878	regulation of establishment or maintenance of cell polarity	0.00283607	0.379234	2.07647	19	0.000929365	0.00874845	2.58657	12	28
C09	respiratory system / lung	2307	GO:0010633	negative regulation of epithelial cell migration	0.00300321	0.390145	1.6193	39	0.00269724	0.0203268	1.88604	20	64
C09	respiratory system / lung	2307	GO:2000114	regulation of establishment of cell polarity	0.0030673	0.390145	2.10932	18	0.00116333	0.0106248	2.65555	11	25
C09	respiratory system / lung	2307	GO:0086070	SA node cell to atrial cardiac muscle cell communication	0.00326663	0.40115	2.69514	11	0.00230565	0.0181357	3.24979	7	13
C09	respiratory system / lung	2307	GO:0031344	regulation of cell projection organization	0.00335687	0.40115	1.19092	236	1.83904e-10	1.54687e-08	1.59387	164	621
C09	respiratory system / lung	2307	GO:0051489	regulation of filopodium assembly	0.00338526	0.40115	1.75166	29	0.00257121	0.019773	2.01178	17	51
C09	respiratory system / lung	2307	GO:1901889	negative regulation of cell junction assembly	0.00376327	0.402779	1.98031	20	0.00171713	0.0144534	2.55341	11	26
C09	respiratory system / lung	2307	GO:0048858	cell projection morphogenesis	0.00386172	0.402779	1.17375	266	3.55271e-15	6.38876e-13	1.7481	179	618
C09	respiratory system / lung	2307	GO:0086019	cell-cell signaling involved in cardiac conduction	0.00397874	0.402779	2.01064	19	0.000272378	0.00320939	2.64046	14	32
C09	respiratory system / lung	2307	GO:0042438	melanin biosynthetic process	0.00415016	0.402779	2.29355	14	0.000920145	0.00874845	2.87397	10	21
C09	respiratory system / lung	2307	GO:0021952	central nervous system projection neuron axonogenesis	0.00416702	0.402779	1.80937	25	0.00246829	0.0191835	2.45884	11	27
C09	respiratory system / lung	2307	GO:0031290	retinal ganglion cell axon guidance	0.00418702	0.402779	1.92449	21	0.000298655	0.00344576	3.01766	11	22
C09	respiratory system / lung	2307	GO:0048485	sympathetic nervous system development	0.00425973	0.402779	1.85882	23	7.76771e-06	0.000170922	3.56633	13	22
C09	respiratory system / lung	2307	GO:0007292	female gamete generation	0.00435333	0.402779	1.45583	56	0.00437532	0.0294515	1.5295	37	146
C09	respiratory system / lung	2307	GO:0021683	cerebellar granular layer morphogenesis	0.00452037	0.402779	2.57814	11	8.97985e-05	0.00131915	4.69415	7	9
C09	respiratory system / lung	2307	GO:0007610	behavior	0.00458278	0.402779	1.1976	208	7.8811e-07	2.34857e-05	1.4628	143	590
C09	respiratory system / lung	2307	GO:0070613	regulation of protein processing	0.00463408	0.402779	1.69389	30	0.00526176	0.0336688	1.82018	19	63
C09	respiratory system / lung	2307	GO:0044550	secondary metabolite biosynthetic process	0.00491732	0.405879	2.2481	14	0.0021696	0.0173004	2.62406	10	23
C09	respiratory system / lung	2307	GO:1903317	regulation of protein maturation	0.00499232	0.405879	1.65358	32	0.00581514	0.036275	1.7751	20	68
C09	respiratory system / lung	2307	GO:0034329	cell junction assembly	0.0053238	0.405879	1.21725	172	1.28033e-10	1.11282e-08	1.76792	116	396
C09	respiratory system / lung	2307	GO:0050919	negative chemotaxis	0.00558403	0.405879	1.57825	37	2.40959e-06	6.04135e-05	2.81649	21	45
C09	respiratory system / lung	2307	GO:0040008	regulation of growth	0.00560153	0.405879	1.19002	211	3.22735e-09	1.89108e-07	1.56856	151	581
C09	respiratory system / lung	2307	GO:0045932	negative regulation of muscle contraction	0.00592376	0.405879	2.0204	17	0.0021696	0.0173004	2.62406	10	23
C09	respiratory system / lung	2307	GO:0061564	axon development	0.0059726	0.405879	1.18981	208	1.55431e-15	3.11759e-13	1.88685	146	467
C09	respiratory system / lung	2307	GO:0043583	ear development	0.00615694	0.405879	1.28304	108	1.97153e-10	1.63199e-08	2.06845	73	213
C09	respiratory system / lung	2307	GO:0048839	inner ear development	0.00626968	0.405879	1.30774	94	1.88388e-08	9.01324e-07	2.00102	62	187
C10	excretory system / kidney	652	GO:0098742	cell-cell adhesion via plasma-membrane adhesion molecules	3.36873e-06	0.00858689	2.0708	47	7.61828e-09	1.76536e-06	2.67596	41	264
C10	excretory system / kidney	652	GO:0007157	heterophilic cell-cell adhesion via plasma membrane cell adhesion molecules	9.53015e-05	0.0844305	3.08651	16	3.3934e-07	3.60407e-05	5.02558	14	48
C10	excretory system / kidney	652	GO:0051965	positive regulation of synapse assembly	9.9369e-05	0.0844305	2.66496	20	1.29743e-08	2.75595e-06	5.13894	17	57
C10	excretory system / kidney	652	GO:0097104	postsynaptic membrane assembly	0.00033767	0.208047	6.66738	6	0.000653899	0.0105493	8.61527	4	8
C10	excretory system / kidney	652	GO:0007155	cell adhesion	0.000408096	0.208047	1.28392	158	4.76175e-13	1.21377e-09	1.81439	147	1396
C10	excretory system / kidney	652	GO:0050803	regulation of synapse structure or activity	0.000569565	0.21905	1.78109	38	1.02696e-07	1.37775e-05	2.81315	32	196
C10	excretory system / kidney	652	GO:0098609	cell-cell adhesion	0.00060155	0.21905	1.36125	108	1.24149e-10	1.05485e-07	1.94763	98	867
C10	excretory system / kidney	652	GO:0015012	heparan sulfate proteoglycan biosynthetic process	0.000746138	0.21975	3.05661	12	0.000137209	0.00323232	4.92301	8	28
C10	excretory system / kidney	652	GO:0007156	homophilic cell adhesion via plasma membrane adhesion molecules	0.000775893	0.21975	1.98195	27	3.79546e-05	0.0011944	2.52422	23	157
C10	excretory system / kidney	652	GO:0050807	regulation of synapse organization	0.000925506	0.235911	1.74877	37	1.85679e-07	2.0578e-05	2.79658	31	191
C10	excretory system / kidney	652	GO:1901890	positive regulation of cell junction assembly	0.00102205	0.236838	2.03912	24	1.57089e-07	1.90676e-05	3.69226	21	98
C10	excretory system / kidney	652	GO:0009581	detection of external stimulus	0.0012201	0.252534	2.13035	21	0.000469601	0.00814294	2.40426	18	129
C10	excretory system / kidney	652	GO:0071709	membrane assembly	0.00128793	0.252534	2.86446	12	0.000110061	0.00275044	3.79072	11	50
C10	excretory system / kidney	652	GO:0035640	exploration behavior	0.00140684	0.256145	3.47558	9	0.00069187	0.0108863	4.46718	7	27
C10	excretory system / kidney	652	GO:0044091	membrane biogenesis	0.00156536	0.266007	2.79753	12	0.000227977	0.0048833	3.50993	11	54
C10	excretory system / kidney	652	GO:0010754	negative regulation of cGMP-mediated signaling	0.00192401	0.30652	5.80367	5	0.00341435	0.0303847	8.61527	3	6
C10	excretory system / kidney	652	GO:0009582	detection of abiotic stimulus	0.00209749	0.3145	2.07757	20	0.000621273	0.0102169	2.34962	18	132
C10	excretory system / kidney	652	GO:0050982	detection of mechanical stimulus	0.00222734	0.315416	2.67872	12	0.000360052	0.00679832	3.5897	10	48
C10	excretory system / kidney	652	GO:0051304	chromosome separation	0.00277504	0.368328	2.17541	17	0.00279394	0.0264598	2.17078	16	127
C10	excretory system / kidney	652	GO:0030166	proteoglycan biosynthetic process	0.00288998	0.368328	2.16657	17	0.00010209	0.00266753	3.56494	12	58
C10	excretory system / kidney	652	GO:0097119	postsynaptic density protein 95 clustering	0.00357601	0.42604	5.01613	5	0.00571808	0.0423697	7.38452	3	7
C10	excretory system / kidney	652	GO:0061002	negative regulation of dendritic spine morphogenesis	0.00471453	0.500723	4.69437	5	0.00341435	0.0303847	8.61527	3	6
C10	excretory system / kidney	652	GO:1904062	regulation of cation transmembrane transport	0.00506863	0.516798	1.5185	43	2.21571e-05	0.000763221	1.98442	41	356
C10	excretory system / kidney	652	GO:0007158	neuron cell-cell adhesion	0.00556687	0.532725	3.35627	7	0.000840047	0.0122359	6.15377	5	14
C10	excretory system / kidney	652	GO:0051963	regulation of synapse assembly	0.00585183	0.532725	1.8265	22	2.55841e-06	0.00014492	3.37506	19	97
C10	excretory system / kidney	652	GO:0048286	lung alveolus development	0.00618284	0.543451	2.17927	14	0.000249353	0.00513305	3.74577	10	46
C10	excretory system / kidney	652	GO:0007160	cell-matrix adhesion	0.00660195	0.552466	1.62441	31	0.000111284	0.00275401	2.18415	27	213
C10	excretory system / kidney	652	GO:0051306	mitotic sister chromatid separation	0.00700761	0.552466	2.14649	14	0.00327617	0.0296133	2.35786	13	95
C10	excretory system / kidney	652	GO:0034762	regulation of transmembrane transport	0.00744808	0.552466	1.37595	62	2.44953e-05	0.000832515	1.75696	57	559
C10	excretory system / kidney	652	GO:0003344	pericardium morphogenesis	0.00762579	0.552466	4.17382	5	0.000653899	0.0105493	8.61527	4	8
C10	excretory system / kidney	652	GO:0007416	synapse assembly	0.00778663	0.552466	1.60454	31	4.92516e-06	0.000224183	2.65085	26	169
C10	excretory system / kidney	652	GO:2001222	regulation of neuron migration	0.00780259	0.552466	2.38023	11	0.00396528	0.0333581	3.06321	8	45
C10	excretory system / kidney	652	GO:0030203	glycosaminoglycan metabolic process	0.00846387	0.575769	1.79338	21	0.00342111	0.0303847	2.19032	15	118
C10	excretory system / kidney	652	GO:0034765	regulation of ion transmembrane transport	0.0087351	0.575769	1.40105	54	3.76773e-05	0.0011944	1.80614	50	477
C10	excretory system / kidney	652	GO:0030201	heparan sulfate proteoglycan metabolic process	0.00886374	0.575769	2.23805	12	0.00107057	0.0146714	3.72552	8	37
C10	excretory system / kidney	652	GO:0030210	heparin biosynthetic process	0.00903521	0.575769	4.00136	5	0.00267826	0.0259577	6.26565	4	11
C10	excretory system / kidney	652	GO:0032412	regulation of ion transmembrane transporter activity	0.00927829	0.576838	1.58337	31	0.00012099	0.00290948	2.07597	30	249
C10	excretory system / kidney	652	GO:0010762	regulation of fibroblast migration	0.0103449	0.601148	2.54264	9	0.000255032	0.00520061	4.08092	9	38
C10	excretory system / kidney	652	GO:0043523	regulation of neuron apoptotic process	0.0110369	0.601148	1.62094	27	0.000680071	0.0107671	2.04719	24	202
C10	excretory system / kidney	652	GO:0035725	sodium ion transmembrane transport	0.0111253	0.601148	1.6972	23	0.000347009	0.00660095	2.22984	22	170
C10	excretory system / kidney	652	GO:0001570	vasculogenesis	0.0111643	0.601148	1.80484	19	4.88755e-05	0.00146569	3.23073	15	80
C10	excretory system / kidney	652	GO:1901215	negative regulation of neuron death	0.0119702	0.601148	1.6267	26	0.00280273	0.0264598	1.90488	22	199
C10	excretory system / kidney	652	GO:0050974	detection of mechanical stimulus involved in sensory perception	0.0129219	0.601148	2.61868	8	0.00167217	0.0189438	3.89077	7	31
C10	excretory system / kidney	652	GO:0014848	urinary tract smooth muscle contraction	0.0129629	0.601148	3.65223	5	0.00178596	0.0198553	6.89222	4	10
C10	excretory system / kidney	652	GO:0006029	proteoglycan metabolic process	0.0131022	0.601148	1.7746	19	0.00118208	0.0152178	2.63526	13	85
C10	excretory system / kidney	652	GO:1901214	regulation of neuron death	0.0132335	0.601148	1.48656	36	0.00114624	0.0151577	1.79847	31	297
C10	excretory system / kidney	652	GO:0099068	postsynapse assembly	0.0136193	0.601148	2.59336	8	0.00257079	0.0251071	4.13533	6	25
C10	excretory system / kidney	652	GO:0007611	learning or memory	0.013958	0.601148	1.51079	33	0.00012099	0.00290948	2.07597	30	249
C10	excretory system / kidney	652	GO:0043524	negative regulation of neuron apoptotic process	0.0144393	0.601148	1.72755	20	0.00159004	0.018627	2.16888	18	143
C10	excretory system / kidney	652	GO:0022898	regulation of transmembrane transporter activity	0.0147778	0.601148	1.52669	31	0.000243208	0.00511359	1.99582	30	259
C11	cerebellar cortex; cerebellum	3045	GO:1904424	regulation of GTP binding	1.60916e-05	0.0473576	3.30755	18	0.000796861	0.00945629	2.99199	9	15
C11	cerebellar cortex; cerebellum	3045	GO:0030001	metal ion transport	0.000107694	0.189658	1.2165	346	3.44841e-07	2.02974e-05	1.34968	226	835
C11	cerebellar cortex; cerebellum	3045	GO:0010959	regulation of metal ion transport	0.000162048	0.189658	1.31695	180	6.43187e-07	3.35027e-05	1.52224	116	380
C11	cerebellar cortex; cerebellum	3045	GO:0051588	regulation of neurotransmitter transport	0.000367234	0.236537	1.5913	62	9.71588e-06	0.000328665	1.9448	39	100
C11	cerebellar cortex; cerebellum	3045	GO:0050796	regulation of insulin secretion	0.000609701	0.255983	1.46275	82	0.000234441	0.00381193	1.65	45	136
C11	cerebellar cortex; cerebellum	3045	GO:0009057	macromolecule catabolic process	0.000634562	0.255983	1.16336	422	0.00538764	0.0381609	1.14195	289	1262
C11	cerebellar cortex; cerebellum	3045	GO:0043266	regulation of potassium ion transport	0.000652351	0.255983	1.5257	67	7.96766e-05	0.00173054	1.82679	37	101
C11	cerebellar cortex; cerebellum	3045	GO:0006812	cation transport	0.000844997	0.303815	1.15825	424	1.17935e-05	0.000385648	1.25338	280	1114
C11	cerebellar cortex; cerebellum	3045	GO:0030163	protein catabolic process	0.000884828	0.303815	1.18624	325	0.00584938	0.0406967	1.16606	217	928
C11	cerebellar cortex; cerebellum	3045	GO:0017156	calcium-ion regulated exocytosis	0.000984022	0.303815	1.74408	38	0.00208168	0.0187638	1.82844	22	60
C11	cerebellar cortex; cerebellum	3045	GO:1902548	negative regulation of cellular response to vascular endothelial growth factor stimulus	0.00099288	0.303815	2.34715	18	0.00395331	0.0304489	2.90888	7	12
C11	cerebellar cortex; cerebellum	3045	GO:0006816	calcium ion transport	0.00125945	0.315737	1.26293	175	5.56577e-05	0.00130518	1.40172	113	402
C11	cerebellar cortex; cerebellum	3045	GO:1903828	negative regulation of protein localization	0.00133036	0.315737	1.40297	88	3.77381e-05	0.00098723	1.63451	59	180
C11	cerebellar cortex; cerebellum	3045	GO:0051048	negative regulation of secretion	0.00140559	0.315737	1.40619	86	0.000128551	0.0024408	1.64035	50	152
C11	cerebellar cortex; cerebellum	3045	GO:1903530	regulation of secretion by cell	0.00147058	0.315737	1.2193	228	0.000130896	0.00245507	1.33106	138	517
C11	cerebellar cortex; cerebellum	3045	GO:0090278	negative regulation of peptide hormone secretion	0.00159948	0.315737	1.82777	30	2.99141e-06	0.000123129	2.68512	21	39
C11	cerebellar cortex; cerebellum	3045	GO:0002792	negative regulation of peptide secretion	0.00193089	0.323858	1.80429	30	5.10914e-06	0.000190332	2.61799	21	40
C11	cerebellar cortex; cerebellum	3045	GO:0046676	negative regulation of insulin secretion	0.00196184	0.323858	1.86888	27	4.26197e-06	0.00016396	2.78666	19	34
C11	cerebellar cortex; cerebellum	3045	GO:0098662	inorganic cation transmembrane transport	0.00209791	0.323858	1.17673	302	2.99163e-05	0.000834538	1.29575	198	762
C11	cerebellar cortex; cerebellum	3045	GO:0051260	protein homooligomerization	0.00214585	0.323858	1.3872	85	0.00365577	0.0289608	1.42876	51	178
C11	cerebellar cortex; cerebellum	3045	GO:0050708	regulation of protein secretion	0.00225873	0.332373	1.32102	113	0.00151581	0.0147717	1.41843	64	225
C11	cerebellar cortex; cerebellum	3045	GO:0060079	excitatory postsynaptic potential	0.00241943	0.336231	1.51281	54	0.00328271	0.0267066	1.54758	36	116
C11	cerebellar cortex; cerebellum	3045	GO:0050709	negative regulation of protein secretion	0.00242447	0.336231	1.64165	39	3.82701e-05	0.000992324	2.18713	25	57
C11	cerebellar cortex; cerebellum	3045	GO:0090276	regulation of peptide hormone secretion	0.00250082	0.336231	1.38199	84	0.00448343	0.0334044	1.43787	47	163
C11	cerebellar cortex; cerebellum	3045	GO:0051580	regulation of neurotransmitter uptake	0.00264982	0.342034	2.41641	14	0.00709777	0.0458589	2.49333	8	16
C11	cerebellar cortex; cerebellum	3045	GO:0033605	positive regulation of catecholamine secretion	0.00267305	0.342034	2.33029	15	0.00709165	0.0458589	2.68512	7	13
C11	cerebellar cortex; cerebellum	3045	GO:1903531	negative regulation of secretion by cell	0.00293647	0.344137	1.39477	77	3.98757e-05	0.00102493	1.75104	46	131
C11	cerebellar cortex; cerebellum	3045	GO:0097484	dendrite extension	0.00311227	0.344137	1.8053	27	0.00085428	0.00997677	2.26666	15	33
C11	cerebellar cortex; cerebellum	3045	GO:0009895	negative regulation of catabolic process	0.00313729	0.344137	1.27231	137	0.00161061	0.0153798	1.35259	83	306
C11	cerebellar cortex; cerebellum	3045	GO:0019538	protein metabolic process	0.00321765	0.344137	1.05487	1448	0.000608333	0.0076184	1.07882	1075	4969
C11	cerebellar cortex; cerebellum	3045	GO:0002791	regulation of peptide secretion	0.00325936	0.344137	1.36773	84	0.00650241	0.0439417	1.41188	47	166
C11	cerebellar cortex; cerebellum	3045	GO:0042816	vitamin B6 metabolic process	0.00341388	0.344137	3.68815	7	0.00678086	0.0449193	3.98932	4	5
C11	cerebellar cortex; cerebellum	3045	GO:0042596	fear response	0.0034727	0.344137	1.74943	29	0.00298868	0.0248115	1.99466	16	40
C11	cerebellar cortex; cerebellum	3045	GO:0006887	exocytosis	0.0036079	0.344137	1.26343	140	0.0022549	0.0201096	1.31914	91	344
C11	cerebellar cortex; cerebellum	3045	GO:0051046	regulation of secretion	0.00378245	0.344137	1.18598	245	0.000277955	0.00429408	1.29706	148	569
C11	cerebellar cortex; cerebellum	3045	GO:0001505	regulation of neurotransmitter levels	0.00385484	0.344137	1.32542	98	0.00031917	0.00474403	1.50816	62	205
C11	cerebellar cortex; cerebellum	3045	GO:0043933	protein-containing complex organization	0.00418208	0.353018	1.11275	535	0.00366751	0.0290147	1.12865	373	1648
C11	cerebellar cortex; cerebellum	3045	GO:0030073	insulin secretion	0.00431893	0.353018	1.32191	97	0.000597348	0.00755323	1.53436	52	169
C11	cerebellar cortex; cerebellum	3045	GO:0051656	establishment of organelle localization	0.00451298	0.354178	1.2323	163	0.00038088	0.00535049	1.34256	112	416
C11	cerebellar cortex; cerebellum	3045	GO:0051640	organelle localization	0.00496948	0.368653	1.19465	213	0.00070054	0.00855472	1.28098	140	545
C11	cerebellar cortex; cerebellum	3045	GO:0099537	trans-synaptic signaling	0.00499404	0.368653	1.15635	305	5.71455e-11	1.12119e-08	1.51768	203	667
C11	cerebellar cortex; cerebellum	3045	GO:0051293	establishment of spindle localization	0.00523721	0.368653	1.60917	35	2.86379e-05	0.000802678	2.25811	24	53
C11	cerebellar cortex; cerebellum	3045	GO:1902882	regulation of response to oxidative stress	0.00553823	0.368653	1.49303	47	0.00203807	0.0184464	1.68155	29	86
C11	cerebellar cortex; cerebellum	3045	GO:0046903	secretion	0.00574666	0.368653	1.14096	349	4.79846e-05	0.00117194	1.26663	222	874
C11	cerebellar cortex; cerebellum	3045	GO:0032940	secretion by cell	0.00580002	0.368653	1.15258	306	9.71613e-05	0.00199962	1.27658	192	750
C11	cerebellar cortex; cerebellum	3045	GO:0043547	positive regulation of GTPase activity	0.00582985	0.368653	1.24823	137	3.84616e-05	0.000992917	1.53436	76	247
C11	cerebellar cortex; cerebellum	3045	GO:1901379	regulation of potassium ion transmembrane transport	0.005945	0.368653	1.43888	55	0.000405495	0.00561587	1.79752	31	86
C11	cerebellar cortex; cerebellum	3045	GO:0051924	regulation of calcium ion transport	0.00604325	0.368653	1.28715	107	0.000220945	0.00365303	1.47753	72	243
C11	cerebellar cortex; cerebellum	3045	GO:0099536	synaptic signaling	0.00610806	0.368653	1.14989	311	1.13869e-10	1.91494e-08	1.50035	207	688
C11	cerebellar cortex; cerebellum	3045	GO:0009306	protein secretion	0.00610888	0.368653	1.23604	147	0.0054595	0.0384386	1.29747	83	319
C12	central nervous system / brain	2467	GO:0021548	pons development	4.64197e-05	0.0650439	4.53723	11	0.00337672	0.0352753	3.38434	6	10
C12	central nervous system / brain	2467	GO:1904424	regulation of GTP binding	0.000206369	0.138783	3.16821	14	0.00189997	0.0236616	3.0083	8	15
C12	central nervous system / brain	2467	GO:0097479	synaptic vesicle localization	0.000350098	0.199396	2.0167	30	0.00534441	0.0484873	1.92019	16	47
C12	central nervous system / brain	2467	GO:0009582	detection of abiotic stimulus	0.000531596	0.219804	1.59297	58	0.00223059	0.026263	1.58107	37	132
C12	central nervous system / brain	2467	GO:0048066	developmental pigmentation	0.00060517	0.219804	1.92416	31	0.000506505	0.00876205	2.20718	18	46
C12	central nervous system / brain	2467	GO:0051896	regulation of protein kinase B signaling	0.000612837	0.219804	1.51773	69	0.000434806	0.00782359	1.6328	44	152
C12	central nervous system / brain	2467	GO:0050435	amyloid-beta metabolic process	0.000888386	0.240192	1.92415	29	0.000551342	0.00924055	2.14342	19	50
C12	central nervous system / brain	2467	GO:0048675	axon extension	0.00105162	0.240192	1.48551	69	2.68533e-05	0.000920195	1.8964	39	116
C12	central nervous system / brain	2467	GO:0048485	sympathetic nervous system development	0.00119198	0.240192	1.96494	26	1.67256e-05	0.000647363	3.33306	13	22
C12	central nervous system / brain	2467	GO:0043087	regulation of GTPase activity	0.00132739	0.240192	1.2812	154	2.52158e-08	2.55964e-06	1.68879	100	334
C12	central nervous system / brain	2467	GO:0007005	mitochondrion organization	0.00138314	0.240192	1.28938	146	0.00436898	0.041602	1.26507	109	486
C12	central nervous system / brain	2467	GO:0009581	detection of external stimulus	0.00147409	0.240192	1.52883	57	0.00275161	0.0304602	1.57411	36	129
C12	central nervous system / brain	2467	GO:1902003	regulation of amyloid-beta formation	0.00150837	0.240192	2.0637	22	0.00116294	0.0166399	2.32259	14	34
C12	central nervous system / brain	2467	GO:0010506	regulation of autophagy	0.00156247	0.240192	1.33906	111	0.00395796	0.0396533	1.33546	76	321
C12	central nervous system / brain	2467	GO:1902992	negative regulation of amyloid precursor protein catabolic process	0.00156259	0.240192	2.46739	15	0.000984984	0.0146387	2.82028	10	20
C12	central nervous system / brain	2467	GO:0061549	sympathetic ganglion development	0.00166333	0.248576	2.54524	14	0.00158904	0.0211087	3.76038	6	9
C12	central nervous system / brain	2467	GO:1902991	regulation of amyloid precursor protein catabolic process	0.00178651	0.259769	1.99878	23	0.00178918	0.0229733	2.16945	15	39
C12	central nervous system / brain	2467	GO:0050931	pigment cell differentiation	0.00211546	0.27759	1.93947	24	0.00223089	0.026263	2.19355	14	36
C12	central nervous system / brain	2467	GO:0034205	amyloid-beta formation	0.00261146	0.29354	1.87879	25	0.00143339	0.0195007	2.14879	16	42
C12	central nervous system / brain	2467	GO:0010508	positive regulation of autophagy	0.00261894	0.29354	1.4878	57	0.000930742	0.0139482	1.6295	39	135
C12	central nervous system / brain	2467	GO:0010959	regulation of metal ion transport	0.00278451	0.299613	1.27048	141	5.36518e-06	0.000240539	1.51405	102	380
C12	central nervous system / brain	2467	GO:0050954	sensory perception of mechanical stimulus	0.00306502	0.305366	1.39118	77	1.57238e-05	0.000622016	1.74825	53	171
C12	central nervous system / brain	2467	GO:0034764	positive regulation of transmembrane transport	0.00318878	0.311921	1.36227	86	0.00503266	0.0466663	1.39151	56	227
C12	central nervous system / brain	2467	GO:0043269	regulation of ion transport	0.0036201	0.341687	1.19164	232	1.93552e-08	2.00252e-06	1.48119	172	655
C12	central nervous system / brain	2467	GO:0048483	autonomic nervous system development	0.00379488	0.352008	1.54033	45	1.24849e-08	1.31703e-06	3.05531	26	48
C12	central nervous system / brain	2467	GO:0007215	glutamate receptor signaling pathway	0.00408455	0.365517	1.64882	34	2.38895e-06	0.000122405	2.64761	23	49
C12	central nervous system / brain	2467	GO:0097091	synaptic vesicle clustering	0.00417827	0.365517	2.15277	16	0.00187989	0.0236616	3.29033	7	12
C12	central nervous system / brain	2467	GO:1901379	regulation of potassium ion transmembrane transport	0.00428022	0.365517	1.5143	47	0.000102745	0.00262071	1.96764	30	86
C12	central nervous system / brain	2467	GO:1904062	regulation of cation transmembrane transport	0.00437783	0.36775	1.26047	135	4.2626e-05	0.00131798	1.47352	93	356
C12	central nervous system / brain	2467	GO:0044085	cellular component biogenesis	0.0044604	0.36775	1.08389	772	0.00186179	0.0235687	1.10651	584	2977
C12	central nervous system / brain	2467	GO:0000266	mitochondrial fission	0.00451144	0.36775	1.91168	21	0.000183111	0.00403744	2.50692	16	36
C12	central nervous system / brain	2467	GO:1902430	negative regulation of amyloid-beta formation	0.00461212	0.37002	2.35014	13	0.00513361	0.0469708	2.65438	8	17
C12	central nervous system / brain	2467	GO:0072503	cellular divalent inorganic cation homeostasis	0.00474104	0.37002	1.29388	109	2.13471e-05	0.000766824	1.54175	82	300
C12	central nervous system / brain	2467	GO:0008347	glial cell migration	0.005862	0.404328	1.58444	36	0.00017713	0.00395418	2.25623	20	50
C12	central nervous system / brain	2467	GO:0050808	synapse organization	0.00610058	0.412701	1.20806	179	1.32814e-09	1.78635e-07	1.6865	119	398
C12	central nervous system / brain	2467	GO:0072657	protein localization to membrane	0.00619754	0.412701	1.21343	171	0.000224205	0.00484427	1.33511	129	545
C12	central nervous system / brain	2467	GO:0007605	sensory perception of sound	0.00646603	0.414134	1.38345	66	0.000183896	0.00403822	1.68096	45	151
C12	central nervous system / brain	2467	GO:0070588	calcium ion transmembrane transport	0.006691	0.418577	1.2675	116	4.88688e-06	0.000224713	1.57079	88	316
C12	central nervous system / brain	2467	GO:0061101	neuroendocrine cell differentiation	0.00678622	0.418814	2.09777	15	0.0032128	0.0345697	2.82028	8	16
C12	central nervous system / brain	2467	GO:0030003	cellular cation homeostasis	0.00732628	0.418814	1.22409	151	0.000261672	0.00533255	1.35903	113	469
C12	central nervous system / brain	2467	GO:0032007	negative regulation of TOR signaling	0.0076158	0.418814	1.79203	22	0.00332033	0.0352753	1.95693	17	49
C12	central nervous system / brain	2467	GO:0022607	cellular component assembly	0.00762152	0.418814	1.08083	730	0.000479532	0.008431	1.1277	547	2736
C12	central nervous system / brain	2467	GO:0034762	regulation of transmembrane transport	0.00789822	0.418814	1.18526	202	3.25698e-07	2.43369e-05	1.47321	146	559
C12	central nervous system / brain	2467	GO:0008038	neuron recognition	0.00795455	0.418814	1.56234	35	4.18152e-06	0.000195477	2.64026	22	47
C12	central nervous system / brain	2467	GO:0007413	axonal fasciculation	0.00799348	0.418814	1.87651	19	5.65455e-05	0.00157624	3.22318	12	21
C12	central nervous system / brain	2467	GO:0106030	neuron projection fasciculation	0.00799348	0.418814	1.87651	19	5.65455e-05	0.00157624	3.22318	12	21
C12	central nervous system / brain	2467	GO:0006873	cellular ion homeostasis	0.00821573	0.418814	1.21629	155	0.00027228	0.00546591	1.35187	116	484
C12	central nervous system / brain	2467	GO:0043491	protein kinase B signaling	0.00837471	0.418814	1.34336	73	0.00136978	0.0187996	1.52105	48	178
C12	central nervous system / brain	2467	GO:0048667	cell morphogenesis involved in neuron differentiation	0.00840195	0.418814	1.16374	243	6.0274e-13	1.70671e-10	1.70162	162	537
C12	central nervous system / brain	2467	GO:0035235	ionotropic glutamate receptor signaling pathway	0.00882685	0.418877	1.76744	22	0.00206275	0.0248269	2.48185	11	25
C13	central nervous system / eye	3392	GO:0098742	cell-cell adhesion via plasma-membrane adhesion molecules	1.32424e-11	8.12687e-08	1.6609	196	2.64205e-05	0.000621236	1.50434	85	264
C13	central nervous system / eye	3392	GO:0007156	homophilic cell adhesion via plasma membrane adhesion molecules	3.1566e-11	9.68602e-08	1.86359	132	0.000425194	0.00595757	1.54752	52	157
C13	central nervous system / eye	3392	GO:0007268	chemical synaptic transmission	6.14623e-06	0.00942986	1.25475	366	8.06206e-11	7.38461e-09	1.49372	211	660
C13	central nervous system / eye	3392	GO:0098916	anterograde trans-synaptic signaling	6.14623e-06	0.00942986	1.25475	366	8.06206e-11	7.38461e-09	1.49372	211	660
C13	central nervous system / eye	3392	GO:0099537	trans-synaptic signaling	8.01849e-06	0.0098419	1.24992	368	7.32341e-11	7.36783e-09	1.49206	213	667
C13	central nervous system / eye	3392	GO:0007416	synapse assembly	1.29264e-05	0.0132215	1.44346	145	3.02716e-09	2.1111e-07	1.93528	70	169
C13	central nervous system / eye	3392	GO:0099536	synaptic signaling	2.32795e-05	0.0204095	1.2322	372	1.70214e-10	1.47127e-08	1.47368	217	688
C13	central nervous system / eye	3392	GO:0098609	cell-cell adhesion	7.22424e-05	0.055419	1.18056	487	4.6585e-13	8.45051e-11	1.4766	274	867
C13	central nervous system / eye	3392	GO:0007610	behavior	0.000119244	0.0769407	1.22981	314	5.40629e-08	2.88508e-06	1.43337	181	590
C13	central nervous system / eye	3392	GO:0030534	adult behavior	0.000145795	0.0769407	1.48557	95	0.000119554	0.00217717	1.66363	47	132
C13	central nervous system / eye	3392	GO:0051952	regulation of amine transport	0.000180137	0.0769407	1.62336	64	0.00100096	0.011768	1.67594	33	92
C13	central nervous system / eye	3392	GO:0007612	learning	0.000185381	0.0769407	1.46206	99	0.000140878	0.00244139	1.63531	49	140
C13	central nervous system / eye	3392	GO:0014047	glutamate secretion	0.000188058	0.0769407	2.27687	25	0.00650066	0.0473751	2.14148	11	24
C13	central nervous system / eye	3392	GO:0031175	neuron projection development	0.000201273	0.0772009	1.15886	525	0	0	1.55914	306	917
C13	central nervous system / eye	3392	GO:0030182	neuron differentiation	0.000224182	0.0809297	1.12466	746	0	0	1.57289	441	1310
C13	central nervous system / eye	3392	GO:0015837	amine transport	0.000253768	0.0865208	1.57736	68	0.000559783	0.00726297	1.68203	36	100
C13	central nervous system / eye	3392	GO:0050808	synapse organization	0.000315784	0.101998	1.24208	253	4.88112e-10	3.84044e-08	1.62005	138	398
C13	central nervous system / eye	3392	GO:0048699	generation of neurons	0.0005059	0.124188	1.11393	767	0	0	1.55744	459	1377
C13	central nervous system / eye	3392	GO:0051953	negative regulation of amine transport	0.000563859	0.125478	2.07425	26	0.00435304	0.0352778	2.23458	11	23
C13	central nervous system / eye	3392	GO:0034329	cell junction assembly	0.00057249	0.125478	1.22759	255	7.90921e-11	7.38461e-09	1.65183	140	396
C13	central nervous system / eye	3392	GO:0099177	regulation of trans-synaptic signaling	0.000663543	0.133685	1.23041	244	6.37119e-07	2.44303e-05	1.48401	128	403
C13	central nervous system / eye	3392	GO:0050804	modulation of chemical synaptic transmission	0.000764172	0.133685	1.22765	243	9.65625e-07	3.48591e-05	1.47608	127	402
C13	central nervous system / eye	3392	GO:0007215	glutamate receptor signaling pathway	0.000783257	0.133685	1.65801	47	0.000196872	0.00317114	2.09777	22	49
C13	central nervous system / eye	3392	GO:0035235	ionotropic glutamate receptor signaling pathway	0.00080219	0.133685	1.8701	32	0.000163396	0.00271752	2.61649	14	25
C13	central nervous system / eye	3392	GO:1990806	ligand-gated ion channel signaling pathway	0.00080219	0.133685	1.8701	32	0.000163396	0.00271752	2.61649	14	25
C13	central nervous system / eye	3392	GO:0060078	regulation of postsynaptic membrane potential	0.000848615	0.133685	1.45723	79	0.00296942	0.0264874	1.48822	43	135
C13	central nervous system / eye	3392	GO:0008038	neuron recognition	0.000848991	0.133685	1.62357	50	9.19964e-05	0.00176985	2.18704	22	47
C13	central nervous system / eye	3392	GO:0007158	neuron cell-cell adhesion	0.000849551	0.133685	2.12097	23	0.00375448	0.0318249	2.66989	8	14
C13	central nervous system / eye	3392	GO:0042391	regulation of membrane potential	0.000889843	0.134136	1.24579	209	4.72356e-07	1.91977e-05	1.49141	128	401
C13	central nervous system / eye	3392	GO:0007193	adenylate cyclase-inhibiting G protein-coupled receptor signaling pathway	0.000896134	0.134136	1.53999	61	0.00037863	0.00540384	1.83104	29	74
C13	central nervous system / eye	3392	GO:0007413	axonal fasciculation	0.00117724	0.165524	1.93979	27	0.000376586	0.0053872	2.66989	12	21
C13	central nervous system / eye	3392	GO:0106030	neuron projection fasciculation	0.00117724	0.165524	1.93979	27	0.000376586	0.0053872	2.66989	12	21
C13	central nervous system / eye	3392	GO:0050807	regulation of synapse organization	0.00122234	0.165524	1.29992	143	2.20814e-09	1.59428e-07	1.8836	77	191
C13	central nervous system / eye	3392	GO:0007611	learning or memory	0.00123849	0.165524	1.29436	147	8.68749e-05	0.00169793	1.48238	79	249
C13	central nervous system / eye	3392	GO:0051963	regulation of synapse assembly	0.00128898	0.165524	1.40516	88	3.45223e-07	1.51331e-05	2.07123	43	97
C13	central nervous system / eye	3392	GO:0070427	nucleotide-binding oligomerization domain containing 1 signaling pathway	0.00131365	0.165524	2.86982	12	0.00220996	0.0214257	3.89359	5	6
C13	central nervous system / eye	3392	GO:0048666	neuron development	0.00132358	0.165524	1.1227	594	0	0	1.53234	346	1055
C13	central nervous system / eye	3392	GO:0007188	adenylate cyclase-modulating G protein-coupled receptor signaling pathway	0.00141945	0.16772	1.28721	149	1.51124e-08	9.51523e-07	1.74222	88	236
C13	central nervous system / eye	3392	GO:0070432	regulation of nucleotide-binding oligomerization domain containing 2 signaling pathway	0.00159182	0.17545	3.16665	10	0.00220996	0.0214257	3.89359	5	6
C13	central nervous system / eye	3392	GO:0050803	regulation of synapse structure or activity	0.0016577	0.178479	1.2891	143	8.64847e-09	5.64635e-07	1.83555	77	196
C13	central nervous system / eye	3392	GO:0050890	cognition	0.00177393	0.185539	1.26544	162	0.000177965	0.00292025	1.42628	87	285
C13	central nervous system / eye	3392	GO:0048148	behavioral response to cocaine	0.00181882	0.186035	2.07278	21	0.00581179	0.044197	2.72551	7	12
C13	central nervous system / eye	3392	GO:0034330	cell junction organization	0.00210993	0.205534	1.15626	372	2.37954e-12	3.24517e-10	1.53836	215	653
C13	central nervous system / eye	3392	GO:0031290	retinal ganglion cell axon guidance	0.00221369	0.211884	1.80782	29	0.000667562	0.00842969	2.54853	12	22
C13	central nervous system / eye	3392	GO:0048812	neuron projection morphogenesis	0.00228012	0.212017	1.15478	372	5.10703e-15	1.64957e-12	1.6357	209	597
C13	central nervous system / eye	3392	GO:0007155	cell adhesion	0.00249693	0.220195	1.10184	705	2.22045e-15	8.01581e-13	1.40236	419	1396
C13	central nervous system / eye	3392	GO:0035358	regulation of peroxisome proliferator activated receptor signaling pathway	0.00258336	0.220195	2.20243	17	0.000285679	0.00438303	3.23468	9	13
C13	central nervous system / eye	3392	GO:0001508	action potential	0.00272049	0.228708	1.36966	87	3.83501e-08	2.17411e-06	1.97275	57	135
C13	central nervous system / eye	3392	GO:0061564	axon development	0.0028594	0.228857	1.17123	301	3.66374e-15	1.24913e-12	1.73086	173	467
C13	central nervous system / eye	3392	GO:0120036	plasma membrane bounded cell projection organization	0.00313019	0.241527	1.10189	675	5.02487e-13	8.45051e-11	1.3591	418	1437
C14	thyroid gland	2920	GO:0071286	cellular response to magnesium ion	1.12926e-06	0.00677671	5.56379	13	0.00608203	0.0436751	3.37073	5	7
C14	thyroid gland	2920	GO:0010960	magnesium ion homeostasis	3.08142e-06	0.00924579	4.69979	14	0.000873255	0.0105018	3.14601	8	12
C14	thyroid gland	2920	GO:0010232	vascular transport	1.88078e-05	0.0225732	1.88845	52	9.11371e-05	0.00165731	1.87624	33	83
C14	thyroid gland	2920	GO:0150104	transport across blood-brain barrier	1.88078e-05	0.0225732	1.88845	52	9.11371e-05	0.00165731	1.87624	33	83
C14	thyroid gland	2920	GO:0010631	epithelial cell migration	2.63123e-05	0.0263167	1.35837	185	3.14794e-08	1.78215e-06	1.65493	101	288
C14	thyroid gland	2920	GO:0090132	epithelium migration	3.09521e-05	0.0265348	1.35301	186	2.77658e-08	1.6177e-06	1.65409	102	291
C14	thyroid gland	2920	GO:0010632	regulation of epithelial cell migration	4.72752e-05	0.0354623	1.39186	151	2.0861e-07	9.00982e-06	1.7101	79	218
C14	thyroid gland	2920	GO:0090130	tissue migration	9.46169e-05	0.0528609	1.32424	186	7.38829e-08	3.63419e-06	1.62615	102	296
C14	thyroid gland	2920	GO:0150117	positive regulation of cell-substrate junction organization	9.48244e-05	0.0528609	2.01977	36	4.0854e-05	0.000848321	2.58785	17	31
C14	thyroid gland	2920	GO:0150115	cell-substrate junction organization	0.000106363	0.0531905	1.62735	68	0.000143461	0.00243884	1.78826	36	95
C14	thyroid gland	2920	GO:1900024	regulation of substrate adhesion-dependent cell spreading	0.000186859	0.0786314	1.79994	45	0.00013984	0.00239913	2.03406	25	58
C14	thyroid gland	2920	GO:0014745	negative regulation of muscle adaptation	0.000218792	0.0786314	2.77355	17	0.00124344	0.0134206	3.30331	7	10
C14	thyroid gland	2920	GO:0033554	cellular response to stress	0.000219923	0.0786314	1.13813	625	0.000120575	0.00210937	1.16205	443	1799
C14	thyroid gland	2920	GO:0001667	ameboidal-type cell migration	0.000222752	0.0786314	1.26071	234	2.93388e-10	3.74601e-08	1.62288	141	410
C14	thyroid gland	2920	GO:0007010	cytoskeleton organization	0.000288851	0.0866698	1.15518	508	1.63136e-06	5.20734e-05	1.23689	368	1404
C14	thyroid gland	2920	GO:0010594	regulation of endothelial cell migration	0.000323179	0.0870799	1.4126	108	3.66991e-05	0.000778203	1.65166	56	160
C14	thyroid gland	2920	GO:0003018	vascular process in circulatory system	0.000348262	0.0870799	1.35627	134	1.73234e-07	7.75803e-06	1.66005	89	253
C14	thyroid gland	2920	GO:0003013	circulatory system process	0.000386472	0.089933	1.22504	273	1.22635e-09	1.26885e-07	1.50341	180	565
C14	thyroid gland	2920	GO:0031589	cell-substrate adhesion	0.00045942	0.0975089	1.28648	181	7.30561e-05	0.00140516	1.41852	101	336
C14	thyroid gland	2920	GO:0010616	negative regulation of cardiac muscle adaptation	0.000498506	0.0975089	2.77338	15	0.000517251	0.00715213	4.04488	6	7
C14	thyroid gland	2920	GO:1903243	negative regulation of cardiac muscle hypertrophy in response to stress	0.000498506	0.0975089	2.77338	15	0.000517251	0.00715213	4.04488	6	7
C14	thyroid gland	2920	GO:0071715	icosanoid transport	0.000586399	0.103866	1.90625	32	0.00626368	0.0444558	1.75807	19	51
C14	thyroid gland	2920	GO:0001954	positive regulation of cell-matrix adhesion	0.000588478	0.103866	1.72599	43	0.00551241	0.0405508	1.74779	20	54
C14	thyroid gland	2920	GO:0071805	potassium ion transmembrane transport	0.000606174	0.103933	1.3632	119	2.67283e-06	7.86256e-05	1.65741	72	205
C14	thyroid gland	2920	GO:0098655	cation transmembrane transport	0.000661961	0.108405	1.19031	328	0.000201024	0.00326999	1.23437	226	864
C14	thyroid gland	2920	GO:0150116	regulation of cell-substrate junction organization	0.000686454	0.108405	1.62203	52	0.00043774	0.0062844	1.88761	26	65
C14	thyroid gland	2920	GO:0043542	endothelial cell migration	0.000716166	0.109399	1.33882	129	1.60241e-05	0.000369849	1.5958	70	207
C14	thyroid gland	2920	GO:0030029	actin filament-based process	0.000729205	0.109399	1.18992	324	2.6648e-07	1.08051e-05	1.3571	220	765
C14	thyroid gland	2920	GO:0009987	cellular process	0.000802732	0.109482	1.01473	2776	5.64627e-07	2.05353e-05	1.03082	3272	14979
C14	thyroid gland	2920	GO:0034446	substrate adhesion-dependent cell spreading	0.000920747	0.115562	1.49453	69	1.18885e-05	0.000290011	1.8698	42	106
C14	thyroid gland	2920	GO:0007044	cell-substrate junction assembly	0.000963213	0.115562	1.55314	58	0.000949084	0.0110552	1.69673	32	89
C14	thyroid gland	2920	GO:0010810	regulation of cell-substrate adhesion	0.00105226	0.115562	1.33102	125	4.21597e-05	0.000872416	1.56533	68	205
C14	thyroid gland	2920	GO:1901379	regulation of potassium ion transmembrane transport	0.0010675	0.115562	1.55255	57	0.000478555	0.00674133	1.75591	32	86
C14	thyroid gland	2920	GO:2000146	negative regulation of cell motility	0.0010704	0.115562	1.27444	168	7.33418e-08	3.63419e-06	1.63924	99	285
C14	thyroid gland	2920	GO:0006813	potassium ion transport	0.00111857	0.115562	1.33034	124	6.55301e-06	0.000170237	1.5937	77	228
C14	thyroid gland	2920	GO:0048870	cell motility	0.00114011	0.115562	1.11211	677	0	0	1.40643	470	1577
C14	thyroid gland	2920	GO:0071320	cellular response to cAMP	0.0011643	0.115562	1.71348	39	0.000341101	0.00509694	2.03566	22	51
C14	thyroid gland	2920	GO:0010612	regulation of cardiac muscle adaptation	0.00116626	0.115562	2.4566	16	0.00124344	0.0134206	3.30331	7	10
C14	thyroid gland	2920	GO:1903242	regulation of cardiac muscle hypertrophy in response to stress	0.00116626	0.115562	2.4566	16	0.00124344	0.0134206	3.30331	7	10
C14	thyroid gland	2920	GO:0071371	cellular response to gonadotropin stimulus	0.00137061	0.130556	2.12269	21	0.000938494	0.0110213	2.59546	11	20
C14	thyroid gland	2920	GO:0051894	positive regulation of focal adhesion assembly	0.00150722	0.137042	1.93202	26	0.00106575	0.0119992	2.35951	13	26
C14	thyroid gland	2920	GO:0010628	positive regulation of gene expression	0.00154952	0.138489	1.15208	405	1.20626e-05	0.000291703	1.25356	276	1039
C14	thyroid gland	2920	GO:0006812	cation transport	0.00156928	0.138489	1.15186	405	0.000280814	0.00428795	1.19882	283	1114
C14	thyroid gland	2920	GO:0070252	actin-mediated cell contraction	0.00173342	0.142289	1.5516	52	0.000183232	0.00300431	1.76963	36	96
C14	thyroid gland	2920	GO:0000122	negative regulation of transcription by RNA polymerase II	0.00173638	0.142289	1.14962	407	2.4305e-07	1.00984e-05	1.32739	254	903
C14	thyroid gland	2920	GO:0030336	negative regulation of cell migration	0.00179045	0.142289	1.2651	161	8.16725e-08	3.98469e-06	1.65427	95	271
C14	thyroid gland	2920	GO:0040013	negative regulation of locomotion	0.00182054	0.142289	1.2436	184	3.67514e-08	2.04209e-06	1.61753	109	318
C14	thyroid gland	2920	GO:1903053	regulation of extracellular matrix organization	0.00182482	0.142289	1.65748	40	0.00173646	0.0172239	1.8698	21	53
C14	thyroid gland	2920	GO:0051668	localization within membrane	0.00193143	0.142289	1.20583	239	0.00204957	0.019806	1.22456	164	632
C14	thyroid gland	2920	GO:0009725	response to hormone	0.00200881	0.142289	1.17003	323	8.35846e-05	0.00156259	1.25841	216	810
C15	digestive system / colon	1197	GO:0071634	regulation of transforming growth factor beta production	1.43402e-05	0.0549229	2.98588	21	3.68422e-05	0.00118576	3.47306	13	36
C15	digestive system / colon	1197	GO:0071604	transforming growth factor beta production	3.13074e-05	0.0599536	2.82736	21	9.61124e-05	0.00231516	3.2059	13	39
C15	digestive system / colon	1197	GO:0071635	negative regulation of transforming growth factor beta production	0.000352559	0.27006	4.76427	8	0.00326067	0.0303115	4.37168	5	11
C15	digestive system / colon	1197	GO:0032908	regulation of transforming growth factor beta1 production	0.000822163	0.44984	4.17811	8	0.00511463	0.0421269	4.00737	5	12
C15	digestive system / colon	1197	GO:0070482	response to oxygen levels	0.00122831	0.513401	1.46013	71	0.00010577	0.00250062	1.6823	53	303
C15	digestive system / colon	1197	GO:0001666	response to hypoxia	0.00134047	0.513401	1.48331	65	0.000181686	0.00382499	1.70578	47	265
C15	digestive system / colon	1197	GO:0036293	response to decreased oxygen levels	0.00172733	0.601426	1.46254	66	0.00027377	0.00540484	1.6666	48	277
C15	digestive system / colon	1197	GO:0046519	sphingoid metabolic process	0.00218038	0.605903	3.57136	8	0.000789361	0.0114517	3.66388	8	21
C15	digestive system / colon	1197	GO:0001763	morphogenesis of a branching structure	0.0028976	0.605903	1.45854	60	7.80985e-09	1.61295e-06	2.40442	47	188
C15	digestive system / colon	1197	GO:0034311	diol metabolic process	0.00303343	0.605903	2.88718	10	0.000450031	0.0076511	3.31645	10	29
C15	digestive system / colon	1197	GO:0002065	columnar/cuboidal epithelial cell differentiation	0.00335627	0.605903	1.63927	36	1.22635e-07	1.67748e-05	2.73531	31	109
C15	digestive system / colon	1197	GO:0071600	otic vesicle morphogenesis	0.0037059	0.605903	3.26881	8	0.00194429	0.0212154	4.80885	5	10
C15	digestive system / colon	1197	GO:0006629	lipid metabolic process	0.00406568	0.605903	1.20688	186	0.000954233	0.0131465	1.25257	171	1313
C15	digestive system / colon	1197	GO:0006670	sphingosine metabolic process	0.00419919	0.605903	3.54484	7	0.00211708	0.0223373	3.54336	7	19
C15	digestive system / colon	1197	GO:0032808	lacrimal gland development	0.00434319	0.605903	3.18174	8	0.000212013	0.00431919	6.86978	5	7
C15	digestive system / colon	1197	GO:0048755	branching morphogenesis of a nerve	0.00565494	0.605903	3.04027	8	0.000364631	0.00671412	5.24602	6	11
C15	digestive system / colon	1197	GO:0070372	regulation of ERK1 and ERK2 cascade	0.00744755	0.605903	1.40618	57	0.0012889	0.0161327	1.5909	44	266
C15	digestive system / colon	1197	GO:0035791	platelet-derived growth factor receptor-beta signaling pathway	0.00773761	0.605903	2.67222	9	0.00179929	0.020209	4.12187	6	14
C15	digestive system / colon	1197	GO:0071354	cellular response to interleukin-6	0.00811821	0.605903	2.49543	10	0.00262224	0.0264247	2.88531	9	30
C15	digestive system / colon	1197	GO:0090279	regulation of calcium ion import	0.00860596	0.605903	2.35129	11	0.00262224	0.0264247	2.88531	9	30
C15	digestive system / colon	1197	GO:0090277	positive regulation of peptide hormone secretion	0.00893454	0.605903	1.85208	19	0.004666	0.0398704	1.96989	17	83
C15	digestive system / colon	1197	GO:0070509	calcium ion import	0.00929426	0.605903	2.01839	15	0.000602137	0.00973074	2.71804	13	46
C15	digestive system / colon	1197	GO:0010639	negative regulation of organelle organization	0.00935381	0.605903	1.39844	55	0.00668513	0.0493334	1.42274	50	338
C15	digestive system / colon	1197	GO:0072109	glomerular mesangium development	0.00981249	0.605903	2.75753	8	8.03792e-05	0.00199904	4.80885	8	16
C15	digestive system / colon	1197	GO:2000136	regulation of cell proliferation involved in heart morphogenesis	0.00983603	0.605903	2.30601	11	0.000225788	0.00452759	4.27453	8	18
C15	digestive system / colon	1197	GO:0002793	positive regulation of peptide secretion	0.0104259	0.605903	1.82268	19	0.00599484	0.0460125	1.92354	17	85
C15	digestive system / colon	1197	GO:0010507	negative regulation of autophagy	0.0114114	0.605903	1.80549	19	0.00586101	0.0453488	1.97286	16	78
C15	digestive system / colon	1197	GO:0048878	chemical homeostasis	0.0116552	0.605903	1.2011	149	2.74294e-05	0.000946439	1.39401	139	959
C15	digestive system / colon	1197	GO:0045453	bone resorption	0.0116766	0.605903	1.87274	17	0.00117142	0.0149551	2.36501	15	61
C15	digestive system / colon	1197	GO:0045833	negative regulation of lipid metabolic process	0.013502	0.605903	1.65106	24	0.00606998	0.0464033	1.84582	19	99
C15	digestive system / colon	1197	GO:0048008	platelet-derived growth factor receptor signaling pathway	0.0135055	0.605903	1.77346	19	0.00354314	0.0323642	2.27327	13	55
C15	digestive system / colon	1197	GO:0010464	regulation of mesenchymal cell proliferation	0.0135135	0.605903	1.77335	19	3.47295e-06	0.000207834	4.16767	13	30
C15	digestive system / colon	1197	GO:0061323	cell proliferation involved in heart morphogenesis	0.0144482	0.605903	2.17771	11	0.000354564	0.00665677	4.04956	8	19
C15	digestive system / colon	1197	GO:0019751	polyol metabolic process	0.0145926	0.605903	1.65905	23	0.00218285	0.022905	1.90621	22	111
C15	digestive system / colon	1197	GO:0048146	positive regulation of fibroblast proliferation	0.0149182	0.605903	1.82097	17	0.00366261	0.0330844	2.35535	12	49
C15	digestive system / colon	1197	GO:0002067	glandular epithelial cell differentiation	0.0158446	0.605903	1.60843	25	2.39753e-05	0.000899873	2.70921	20	71
C15	digestive system / colon	1197	GO:1905939	regulation of gonad development	0.0158597	0.605903	2.52412	8	0.000665123	0.0103554	4.80885	6	12
C15	digestive system / colon	1197	GO:0046579	positive regulation of Ras protein signal transduction	0.0159227	0.605903	1.74217	19	0.00668355	0.0493334	2.11915	13	59
C15	digestive system / colon	1197	GO:0060592	mammary gland formation	0.0163831	0.605903	2.71467	7	0.000212013	0.00431919	6.86978	5	7
C15	digestive system / colon	1197	GO:0061138	morphogenesis of a branching epithelium	0.0168608	0.605903	1.3653	52	9.05433e-07	7.70624e-05	2.22374	40	173
C15	digestive system / colon	1197	GO:0070371	ERK1 and ERK2 cascade	0.0168767	0.605903	1.32602	62	0.000788133	0.0114517	1.59189	48	290
C15	digestive system / colon	1197	GO:0000165	MAPK cascade	0.01691	0.605903	1.19885	135	1.51588e-06	0.000116117	1.54208	114	711
C15	digestive system / colon	1197	GO:0010749	regulation of nitric oxide mediated signal transduction	0.0170789	0.605903	2.69145	7	0.00326067	0.0303115	4.37168	5	11
C15	digestive system / colon	1197	GO:0070741	response to interleukin-6	0.0178618	0.605903	2.20209	10	0.00531334	0.043298	2.62301	9	33
C15	digestive system / colon	1197	GO:0051494	negative regulation of cytoskeleton organization	0.0181775	0.605903	1.51783	30	0.00574876	0.0449909	1.67826	26	149
C15	digestive system / colon	1197	GO:0035335	peptidyl-tyrosine dephosphorylation	0.0187256	0.605903	2.01668	12	0.00181657	0.0202842	2.82873	10	34
C15	digestive system / colon	1197	GO:0060603	mammary gland duct morphogenesis	0.0188207	0.605903	1.89685	14	5.96739e-05	0.00156542	3.77838	11	28
C15	digestive system / colon	1197	GO:0009612	response to mechanical stimulus	0.0190513	0.605903	1.37921	47	0.000446985	0.00764264	1.76166	37	202
C15	digestive system / colon	1197	GO:0008610	lipid biosynthetic process	0.0190788	0.605903	1.23128	102	0.0017683	0.0200967	1.34333	94	673
C15	digestive system / colon	1197	GO:0051345	positive regulation of hydrolase activity	0.0193651	0.605903	1.2291	103	0.000279839	0.00549632	1.46835	80	524
C16	left lobe of liver; liver; right lobe of liver	1287	GO:0006950	response to stress	0.000594245	0.467039	1.12861	491	1.18027e-05	0.000836963	1.18501	464	3540
C16	left lobe of liver; liver; right lobe of liver	1287	GO:0045599	negative regulation of fat cell differentiation	0.000617078	0.467039	2.08936	25	4.43082e-07	6.99183e-05	3.50563	19	49
C16	left lobe of liver; liver; right lobe of liver	1287	GO:0042417	dopamine metabolic process	0.000746683	0.467039	2.6585	15	0.000424643	0.00886359	2.93216	12	37
C16	left lobe of liver; liver; right lobe of liver	1287	GO:0032372	negative regulation of sterol transport	0.00215533	0.467039	4.00865	7	0.000929316	0.0139397	4.52041	6	12
C16	left lobe of liver; liver; right lobe of liver	1287	GO:0032375	negative regulation of cholesterol transport	0.00215533	0.467039	4.00865	7	0.000929316	0.0139397	4.52041	6	12
C16	left lobe of liver; liver; right lobe of liver	1287	GO:0033554	cellular response to stress	0.00262487	0.467039	1.16663	282	0.000842616	0.0132435	1.20611	240	1799
C16	left lobe of liver; liver; right lobe of liver	1287	GO:0006584	catecholamine metabolic process	0.00272862	0.467039	2.13032	18	0.0009673	0.0141859	2.4818	14	51
C16	left lobe of liver; liver; right lobe of liver	1287	GO:0009712	catechol-containing compound metabolic process	0.00272862	0.467039	2.13032	18	0.0009673	0.0141859	2.4818	14	51
C16	left lobe of liver; liver; right lobe of liver	1287	GO:1902532	negative regulation of intracellular signal transduction	0.00358211	0.467039	1.31151	103	0.000204239	0.00551864	1.48488	79	481
C16	left lobe of liver; liver; right lobe of liver	1287	GO:0099515	actin filament-based transport	0.0043055	0.467039	3.18689	8	0.00302968	0.0311919	3.33083	7	19
C16	left lobe of liver; liver; right lobe of liver	1287	GO:0008610	lipid biosynthetic process	0.00439398	0.467039	1.2829	114	0.00524859	0.0447207	1.28963	96	673
C16	left lobe of liver; liver; right lobe of liver	1287	GO:2000049	positive regulation of cell-cell adhesion mediated by cadherin	0.00450918	0.467039	2.72611	10	0.000691641	0.0115289	5.65052	5	8
C16	left lobe of liver; liver; right lobe of liver	1287	GO:1902930	regulation of alcohol biosynthetic process	0.00495542	0.467039	2.17218	15	0.000390516	0.00846475	2.69301	14	47
C16	left lobe of liver; liver; right lobe of liver	1287	GO:0006954	inflammatory response	0.00598612	0.467039	1.25796	122	0.00462892	0.0411285	1.28265	103	726
C16	left lobe of liver; liver; right lobe of liver	1287	GO:0019218	regulation of steroid metabolic process	0.00621937	0.467039	1.77031	24	0.00256284	0.0276997	1.94426	20	93
C16	left lobe of liver; liver; right lobe of liver	1287	GO:0042632	cholesterol homeostasis	0.00800267	0.467039	1.83958	20	0.00588636	0.0471029	1.92118	17	80
C16	left lobe of liver; liver; right lobe of liver	1287	GO:0048678	response to axon injury	0.00879225	0.467039	1.69612	25	0.00014338	0.00438476	2.34392	21	81
C16	left lobe of liver; liver; right lobe of liver	1287	GO:0071394	cellular response to testosterone stimulus	0.00879294	0.467039	3.45287	6	0.00428735	0.0386782	4.10947	5	11
C16	left lobe of liver; liver; right lobe of liver	1287	GO:1901535	regulation of DNA demethylation	0.00920106	0.467039	3.4187	6	0.00428735	0.0386782	4.10947	5	11
C16	left lobe of liver; liver; right lobe of liver	1287	GO:0046165	alcohol biosynthetic process	0.00931918	0.467039	1.60311	30	0.00217943	0.0249208	1.79436	26	131
C16	left lobe of liver; liver; right lobe of liver	1287	GO:0031099	regeneration	0.00969111	0.467039	1.42773	49	8.87428e-06	0.00071447	2.03165	40	178
C16	left lobe of liver; liver; right lobe of liver	1287	GO:0010823	negative regulation of mitochondrion organization	0.0103143	0.467039	2.1179	13	0.0050632	0.0439836	2.26021	12	48
C16	left lobe of liver; liver; right lobe of liver	1287	GO:2000047	regulation of cell-cell adhesion mediated by cadherin	0.0104585	0.467039	2.19219	12	0.00142665	0.0185746	3.72269	7	17
C16	left lobe of liver; liver; right lobe of liver	1287	GO:0032870	cellular response to hormone stimulus	0.0108615	0.467039	1.24978	109	0.00259523	0.0277379	1.35205	83	555
C16	left lobe of liver; liver; right lobe of liver	1287	GO:0006979	response to oxidative stress	0.0110077	0.467039	1.31348	76	0.00115162	0.0160535	1.46797	63	388
C16	left lobe of liver; liver; right lobe of liver	1287	GO:0060129	thyroid-stimulating hormone-secreting cell differentiation	0.0112694	0.467039	3.78867	5	0.00186181	0.022123	6.02722	4	6
C16	left lobe of liver; liver; right lobe of liver	1287	GO:0031946	regulation of glucocorticoid biosynthetic process	0.0118005	0.467039	2.90228	7	0.00141432	0.0185365	5.02268	5	9
C16	left lobe of liver; liver; right lobe of liver	1287	GO:0097396	response to interleukin-17	0.011941	0.467039	3.22689	6	0.00248368	0.027217	3.87464	6	14
C16	left lobe of liver; liver; right lobe of liver	1287	GO:0097398	cellular response to interleukin-17	0.011941	0.467039	3.22689	6	0.00248368	0.027217	3.87464	6	14
C16	left lobe of liver; liver; right lobe of liver	1287	GO:0032353	negative regulation of hormone biosynthetic process	0.0130224	0.467039	3.16475	6	0.00257155	0.0277179	4.52041	5	10
C16	left lobe of liver; liver; right lobe of liver	1287	GO:0060444	branching involved in mammary gland duct morphogenesis	0.0130475	0.467039	2.12509	12	0.00119249	0.0164488	3.44412	8	21
C16	left lobe of liver; liver; right lobe of liver	1287	GO:0000083	regulation of transcription involved in G1/S transition of mitotic cell cycle	0.0137319	0.467039	2.42747	9	0.00573557	0.0463664	3.01361	7	21
C16	left lobe of liver; liver; right lobe of liver	1287	GO:2000630	positive regulation of miRNA metabolic process	0.0140018	0.467039	1.68796	22	1.91079e-05	0.00109248	3.01361	17	51
C16	left lobe of liver; liver; right lobe of liver	1287	GO:0060745	mammary gland branching involved in pregnancy	0.0152694	0.467039	3.05273	6	0.00396359	0.037678	5.16619	4	7
C16	left lobe of liver; liver; right lobe of liver	1287	GO:1902895	positive regulation of miRNA transcription	0.0153634	0.467039	1.69577	21	1.82287e-05	0.00108716	3.14464	16	46
C16	left lobe of liver; liver; right lobe of liver	1287	GO:0060603	mammary gland duct morphogenesis	0.0155995	0.467039	1.89464	15	0.000536698	0.0101792	3.22887	10	28
C16	left lobe of liver; liver; right lobe of liver	1287	GO:0044331	cell-cell adhesion mediated by cadherin	0.0156231	0.467039	1.94454	14	0.000467235	0.00926252	3.53771	9	23
C16	left lobe of liver; liver; right lobe of liver	1287	GO:0030212	hyaluronan metabolic process	0.015871	0.467039	2.24532	10	0.000986172	0.0143031	2.8414	11	35
C16	left lobe of liver; liver; right lobe of liver	1287	GO:0061180	mammary gland epithelium development	0.0159339	0.467039	1.5351	30	4.01267e-05	0.00186235	2.684	19	64
C16	left lobe of liver; liver; right lobe of liver	1287	GO:1901700	response to oxygen-containing compound	0.0160777	0.467039	1.13121	262	5.37479e-06	0.000530089	1.31845	224	1536
C16	left lobe of liver; liver; right lobe of liver	1287	GO:0031103	axon regeneration	0.0161804	0.467039	1.77007	18	0.000174488	0.00507064	2.7676	15	49
C16	left lobe of liver; liver; right lobe of liver	1287	GO:0031943	regulation of glucocorticoid metabolic process	0.017164	0.467039	2.68894	7	0.00428735	0.0386782	4.10947	5	11
C16	left lobe of liver; liver; right lobe of liver	1287	GO:0080134	regulation of response to stress	0.0184112	0.467039	1.14686	212	0.000197377	0.00540731	1.28344	181	1275
C16	left lobe of liver; liver; right lobe of liver	1287	GO:0048679	regulation of axon regeneration	0.0188185	0.467039	2.01551	12	0.00131383	0.0173347	3.12952	9	26
C16	left lobe of liver; liver; right lobe of liver	1287	GO:2000463	positive regulation of excitatory postsynaptic potential	0.0191251	0.467039	2.17768	10	0.00131383	0.0173347	3.12952	9	26
C16	left lobe of liver; liver; right lobe of liver	1287	GO:0032933	SREBP signaling pathway	0.0197297	0.467039	2.42186	8	0.00375521	0.0362208	3.61633	6	15
C16	left lobe of liver; liver; right lobe of liver	1287	GO:0060395	SMAD protein signal transduction	0.0198133	0.467039	1.55986	26	0.00324787	0.0324894	1.98457	18	82
C16	left lobe of liver; liver; right lobe of liver	1287	GO:0009725	response to hormone	0.0199035	0.467039	1.18502	144	0.00388078	0.0371594	1.27241	114	810
C16	left lobe of liver; liver; right lobe of liver	1287	GO:0090030	regulation of steroid hormone biosynthetic process	0.0206454	0.469523	2.26027	9	0.000927233	0.0139397	3.95536	7	16
C16	left lobe of liver; liver; right lobe of liver	1287	GO:0030301	cholesterol transport	0.0210073	0.469523	1.58317	24	0.00543129	0.0454717	1.82643	20	99
C17	respiratory system / lung	426	GO:0006893	Golgi to plasma membrane transport	0.00169699	0.861281	3.11984	10	0.00158519	0.0303332	3.59783	8	59
C17	respiratory system / lung	426	GO:0006892	post-Golgi vesicle-mediated transport	0.00170455	0.861281	2.62978	13	0.00135483	0.0276535	2.91874	11	100
C17	respiratory system / lung	426	GO:0090150	establishment of protein localization to membrane	0.00313546	0.861281	1.99623	20	0.00254504	0.0436937	2.04938	19	246
C17	respiratory system / lung	426	GO:0030212	hyaluronan metabolic process	0.0040668	0.861281	4.06054	6	0.0017875	0.0331681	4.54869	6	35
C17	respiratory system / lung	426	GO:2001234	negative regulation of apoptotic signaling pathway	0.00607822	0.861281	1.8769	20	0.00038908	0.0120725	2.4007	19	210
C17	respiratory system / lung	426	GO:0050773	regulation of dendrite development	0.00625555	0.861281	2.17027	14	8.64619e-05	0.00559447	3.48427	13	99
C17	respiratory system / lung	426	GO:0061024	membrane organization	0.00750163	0.861281	1.42012	51	0.000108294	0.00634194	1.74754	49	744
C17	respiratory system / lung	426	GO:0072331	signal transduction by p53 class mediator	0.00983047	0.905399	1.99484	15	0.00314282	0.0471464	2.30731	14	161
C17	respiratory system / lung	426	GO:0007006	mitochondrial membrane organization	0.0098408	0.905399	2.29664	11	0.0014699	0.0287255	2.88984	11	101
C17	respiratory system / lung	426	GO:0097091	synaptic vesicle clustering	0.010022	0.905399	3.89432	5	0.000776965	0.0185362	8.84467	4	12
C17	respiratory system / lung	426	GO:0007254	JNK cascade	0.0139088	0.95206	1.82624	17	0.000365277	0.0117722	2.6534	16	160
C17	respiratory system / lung	426	GO:0043001	Golgi to plasma membrane protein transport	0.0175855	0.98021	2.94862	6	0.00316334	0.0471464	4.08216	6	39
C17	respiratory system / lung	426	GO:2000758	positive regulation of peptidyl-lysine acetylation	0.024762	0.988863	2.72213	6	0.00276315	0.0449196	4.18958	6	38
C17	respiratory system / lung	426	GO:0032735	positive regulation of interleukin-12 production	0.0292382	0.999704	2.61609	6	0.00276315	0.0449196	4.18958	6	38
C17	respiratory system / lung	426	GO:1903510	mucopolysaccharide metabolic process	0.030764	0.999704	1.92684	11	0.000189867	0.00876348	3.42374	12	93
C17	respiratory system / lung	426	GO:0051403	stress-activated MAPK cascade	0.0309486	0.999704	1.56529	21	0.000275435	0.010326	2.40127	20	221
C17	respiratory system / lung	426	GO:2001237	negative regulation of extrinsic apoptotic signaling pathway	0.0316935	0.999704	1.99204	10	0.00241451	0.0421988	2.88413	10	92
C17	respiratory system / lung	426	GO:0071453	cellular response to oxygen levels	0.0331864	0.999704	1.70875	15	0.000679097	0.0173264	2.60137	15	153
C17	respiratory system / lung	426	GO:0030534	adult behavior	0.0338382	0.999704	1.74216	14	0.0014517	0.0287255	2.6132	13	132
C17	respiratory system / lung	426	GO:0060402	calcium ion transport into cytosol	0.0345399	0.999704	2.81149	5	0.00303456	0.0468444	4.91371	5	27
C17	respiratory system / lung	426	GO:0031098	stress-activated protein kinase signaling cascade	0.0355176	0.999704	1.54147	21	0.000413642	0.0122592	2.32755	20	228
C17	respiratory system / lung	426	GO:0048167	regulation of synaptic plasticity	0.038444	0.999704	1.61472	17	0.000389926	0.0120725	2.54847	17	177
C17	respiratory system / lung	426	GO:0060078	regulation of postsynaptic membrane potential	0.0439713	0.999704	1.76146	12	0.00177975	0.0331681	2.55513	13	135
C17	respiratory system / lung	426	GO:0006810	transport	0.046699	0.999704	1.10482	184	8.44818e-05	0.00559447	1.26871	198	4141
C17	respiratory system / lung	426	GO:0045665	negative regulation of neuron differentiation	0.0487774	0.999704	1.84383	10	0.00121246	0.025566	3.41152	9	70
C17	respiratory system / lung	426	GO:0048667	cell morphogenesis involved in neuron differentiation	0.0542102	0.999704	1.27524	46	2.88156e-06	0.00108237	2.1247	43	537
C17	respiratory system / lung	426	GO:0043069	negative regulation of programmed cell death	0.0607614	0.999704	1.23751	54	8.66981e-05	0.00559447	1.7192	53	818
C17	respiratory system / lung	426	GO:0050804	modulation of chemical synaptic transmission	0.0620681	0.999704	1.3267	33	2.50314e-05	0.00268531	2.17817	33	402
C17	respiratory system / lung	426	GO:0099177	regulation of trans-synaptic signaling	0.0633003	0.999704	1.32423	33	2.63122e-05	0.00268531	2.17276	33	403
C17	respiratory system / lung	426	GO:0036294	cellular response to decreased oxygen levels	0.0644954	0.999704	1.61443	13	0.00203075	0.0373049	2.51783	13	137
C17	respiratory system / lung	426	GO:0051234	establishment of localization	0.067901	0.999704	1.09077	188	0.000177192	0.00876348	1.24881	202	4292
C17	respiratory system / lung	426	GO:0007409	axonogenesis	0.0689519	0.999704	1.28554	38	4.3548e-06	0.00108237	2.26894	36	421
C17	respiratory system / lung	426	GO:0061564	axon development	0.0702642	0.999704	1.26955	41	3.09118e-06	0.00108237	2.2159	39	467
C17	respiratory system / lung	426	GO:0050767	regulation of neurogenesis	0.0709331	0.999704	1.33767	29	0.000364575	0.0117722	2.04691	27	350
C17	respiratory system / lung	426	GO:0097190	apoptotic signaling pathway	0.0721311	0.999704	1.30174	34	0.00290171	0.0461763	1.65533	34	545
C17	respiratory system / lung	426	GO:2001236	regulation of extrinsic apoptotic signaling pathway	0.0729081	0.999704	1.58186	13	0.00314918	0.0471464	2.39543	13	144
C17	respiratory system / lung	426	GO:0045778	positive regulation of ossification	0.0786525	0.999704	1.81223	8	0.000592631	0.0158135	4.1622	8	51
C17	respiratory system / lung	426	GO:0030501	positive regulation of bone mineralization	0.0813939	0.999704	1.88917	7	0.000894117	0.0207768	4.42234	7	42
C17	respiratory system / lung	426	GO:0043066	negative regulation of apoptotic process	0.0846987	0.999704	1.21328	52	0.000180439	0.00876348	1.68943	51	801
C17	respiratory system / lung	426	GO:0060284	regulation of cell development	0.0851873	0.999704	1.26577	37	7.92589e-05	0.00559447	1.98179	36	482
C17	respiratory system / lung	426	GO:0030203	glycosaminoglycan metabolic process	0.08648	0.999704	1.56845	12	0.000506158	0.0140881	2.92324	13	118
C17	respiratory system / lung	426	GO:0031175	neuron projection development	0.0885964	0.999704	1.17689	67	6.85121e-07	0.00108237	1.88082	65	917
C17	respiratory system / lung	426	GO:0016358	dendrite development	0.0965329	0.999704	1.37631	20	0.000690831	0.0173843	2.29157	19	220
C17	respiratory system / lung	426	GO:0060291	long-term synaptic potentiation	0.0990906	0.999704	1.65504	9	0.00260612	0.0439215	3.06162	9	78
C17	respiratory system / lung	426	GO:0006022	aminoglycan metabolic process	0.100873	0.999704	1.52447	12	0.0011755	0.0251092	2.67397	13	129
C17	respiratory system / lung	426	GO:0048858	cell projection morphogenesis	0.108907	0.999704	1.1943	50	4.07293e-06	0.00108237	2.01796	47	618
C17	respiratory system / lung	426	GO:0070169	positive regulation of biomineral tissue development	0.11125	0.999704	1.74348	7	0.00320506	0.0471464	3.57189	7	52
C17	respiratory system / lung	426	GO:0051179	localization	0.112439	0.999704	1.06754	205	0.000338136	0.0117199	1.21596	224	4888
C17	respiratory system / lung	426	GO:0048812	neuron projection morphogenesis	0.124397	0.999704	1.18573	48	8.22244e-06	0.00114331	2.00005	45	597
C17	respiratory system / lung	426	GO:0032990	cell part morphogenesis	0.12768	0.999704	1.17825	50	8.71327e-06	0.00114331	1.96085	47	636
C18	circulatory system / heart	886	GO:0099625	ventricular cardiac muscle cell membrane repolarization	0.000392048	0.603669	3.81103	10	0.00065688	0.0185539	3.86001	8	25
C18	circulatory system / heart	886	GO:0090385	phagosome-lysosome fusion	0.000853734	0.603669	5.57831	6	0.0041224	0.0457439	4.30805	5	14
C18	circulatory system / heart	886	GO:0086011	membrane repolarization during action potential	0.00096539	0.603669	3.38231	10	0.00065688	0.0185539	3.86001	8	25
C18	circulatory system / heart	886	GO:1901387	positive regulation of voltage-gated calcium channel activity	0.000971466	0.603669	4.61594	7	0.00249391	0.0358187	4.02085	6	18
C18	circulatory system / heart	886	GO:0060437	lung growth	0.00153941	0.617697	6.11512	5	2.17413e-05	0.0014073	10.0521	5	6
C18	circulatory system / heart	886	GO:0098915	membrane repolarization during ventricular cardiac muscle cell action potential	0.00179727	0.617697	4.81156	6	0.00284247	0.0375607	4.63944	5	13
C18	circulatory system / heart	886	GO:0099622	cardiac muscle cell membrane repolarization	0.00187977	0.617697	2.89434	11	0.00140888	0.0265297	3.19303	9	34
C18	circulatory system / heart	886	GO:0061337	cardiac conduction	0.00208337	0.617697	2.00168	22	0.000423227	0.0142931	2.386	18	91
C18	circulatory system / heart	886	GO:0019318	hexose metabolic process	0.00237407	0.617697	1.7011	34	0.00216234	0.0332946	1.71532	31	218
C18	circulatory system / heart	886	GO:0086009	membrane repolarization	0.0025845	0.617697	2.51524	13	0.000725252	0.019486	3.01564	11	44
C18	circulatory system / heart	886	GO:0005996	monosaccharide metabolic process	0.00284564	0.63153	1.65332	36	0.00225045	0.0338632	1.67959	33	237
C18	circulatory system / heart	886	GO:0051657	maintenance of organelle location	0.00364801	0.638639	4.99539	5	0.00117447	0.0242988	5.48297	5	11
C18	circulatory system / heart	886	GO:0032367	intracellular cholesterol transport	0.00482357	0.638639	3.12297	8	0.00065688	0.0185539	3.86001	8	25
C18	circulatory system / heart	886	GO:0061061	muscle structure development	0.00530141	0.638639	1.28238	106	1.10164e-07	3.4228e-05	1.74237	91	630
C18	circulatory system / heart	886	GO:0046835	carbohydrate phosphorylation	0.00550628	0.638639	3.36596	7	0.00260542	0.0358187	3.51824	7	24
C18	circulatory system / heart	886	GO:0048681	negative regulation of axon regeneration	0.00558716	0.638639	3.35662	7	0.00284247	0.0375607	4.63944	5	13
C18	circulatory system / heart	886	GO:0071495	cellular response to endogenous stimulus	0.00645711	0.638639	1.19884	170	2.14629e-07	4.62767e-05	1.48418	157	1276
C18	circulatory system / heart	886	GO:0003012	muscle system process	0.0067138	0.638639	1.36832	67	4.95835e-06	0.000466836	1.79906	61	409
C18	circulatory system / heart	886	GO:0031532	actin cytoskeleton reorganization	0.00719595	0.638639	1.76933	23	0.00039981	0.0136506	2.27595	20	106
C18	circulatory system / heart	886	GO:0070344	regulation of fat cell proliferation	0.00831629	0.638639	4.08729	5	0.00117447	0.0242988	5.48297	5	11
C18	circulatory system / heart	886	GO:0031650	regulation of heat generation	0.00835947	0.638639	4.08202	5	0.00117447	0.0242988	5.48297	5	11
C18	circulatory system / heart	886	GO:0014706	striated muscle tissue development	0.0086182	0.638639	1.43399	49	8.61903e-08	2.97548e-05	2.33811	44	227
C18	circulatory system / heart	886	GO:0097009	energy homeostasis	0.00866172	0.638639	2.34725	11	0.00125359	0.025037	3.01564	10	40
C18	circulatory system / heart	886	GO:0032366	intracellular sterol transport	0.00880069	0.638639	2.81034	8	0.0015089	0.0270992	3.44644	8	28
C18	circulatory system / heart	886	GO:0045666	positive regulation of neuron differentiation	0.00896448	0.638639	1.78654	21	0.00246653	0.0358187	2.16855	16	89
C18	circulatory system / heart	886	GO:0032365	intracellular lipid transport	0.00921886	0.638639	2.59436	9	0.00468041	0.0494627	2.71407	9	40
C18	circulatory system / heart	886	GO:0048738	cardiac muscle tissue development	0.00946043	0.638639	1.45146	45	6.83684e-07	0.00010621	2.27595	40	212
C18	circulatory system / heart	886	GO:2001257	regulation of cation channel activity	0.00965121	0.638639	1.61036	29	0.000653074	0.0185539	1.93862	27	168
C18	circulatory system / heart	886	GO:0070571	negative regulation of neuron projection regeneration	0.00990588	0.638639	3.00341	7	0.0041224	0.0457439	4.30805	5	14
C18	circulatory system / heart	886	GO:0006953	acute-phase response	0.010123	0.638639	2.55422	9	0.00270843	0.036272	2.74149	10	44
C18	circulatory system / heart	886	GO:0015918	sterol transport	0.0102139	0.638639	1.76401	21	0.000934178	0.0219886	2.13496	20	113
C18	circulatory system / heart	886	GO:0086013	membrane repolarization during cardiac muscle cell action potential	0.0104721	0.638639	2.97047	7	0.00451024	0.0483218	3.61876	6	20
C18	circulatory system / heart	886	GO:0010675	regulation of cellular carbohydrate metabolic process	0.0107244	0.638639	1.61188	28	0.00172045	0.0289893	1.92666	23	144
C18	circulatory system / heart	886	GO:1901862	negative regulation of muscle tissue development	0.0113659	0.638639	3.77871	5	0.00187649	0.0308479	5.02606	5	12
C18	circulatory system / heart	886	GO:0060047	heart contraction	0.0114597	0.638639	1.45495	42	1.10398e-05	0.000857517	2.06333	39	228
C18	circulatory system / heart	886	GO:0008589	regulation of smoothened signaling pathway	0.0114753	0.638639	1.87449	17	0.00216992	0.0332946	2.26173	15	80
C18	circulatory system / heart	886	GO:0060048	cardiac muscle contraction	0.0121947	0.638639	1.66457	24	0.000644964	0.0185539	2.10616	22	126
C18	circulatory system / heart	886	GO:0009719	response to endogenous stimulus	0.01288	0.638639	1.16368	189	1.06839e-06	0.00015807	1.41022	177	1514
C18	circulatory system / heart	886	GO:0030029	actin filament-based process	0.0129819	0.638639	1.24541	103	1.50389e-05	0.00108665	1.5295	97	765
C18	circulatory system / heart	886	GO:0051049	regulation of transport	0.0132051	0.638639	1.16289	189	5.98741e-07	9.79098e-05	1.40383	189	1624
C18	circulatory system / heart	886	GO:0034762	regulation of transmembrane transport	0.0133391	0.638639	1.29018	79	2.13166e-05	0.0014073	1.61841	75	559
C18	circulatory system / heart	886	GO:0086003	cardiac muscle cell contraction	0.0136564	0.638639	1.92425	15	0.00349836	0.0416452	2.30607	13	68
C18	circulatory system / heart	886	GO:0008016	regulation of heart contraction	0.0137126	0.638639	1.47707	37	5.69915e-05	0.00316201	2.05188	33	194
C18	circulatory system / heart	886	GO:0022898	regulation of transmembrane transporter activity	0.0140983	0.639504	1.44965	40	0.000788008	0.0197747	1.72322	37	259
C18	circulatory system / heart	886	GO:0006941	striated muscle contraction	0.0142576	0.639504	1.58875	27	0.00216449	0.0332946	1.8388	25	164
C18	circulatory system / heart	886	GO:0070341	fat cell proliferation	0.0150499	0.639504	3.06117	6	0.00019163	0.00826936	6.03127	6	12
C18	circulatory system / heart	886	GO:0003015	heart process	0.0157775	0.639504	1.41757	43	1.45754e-05	0.00107823	2.01884	40	239
C18	circulatory system / heart	886	GO:1901021	positive regulation of calcium ion transmembrane transporter activity	0.016108	0.639504	2.1404	11	0.00322828	0.0393344	2.68056	10	45
C18	circulatory system / heart	886	GO:0097164	ammonium ion metabolic process	0.018474	0.651367	2.64661	7	0.00198591	0.0321245	3.67121	7	23
C18	circulatory system / heart	886	GO:0035637	multicellular organismal signaling	0.0187614	0.651367	1.53678	28	0.00231847	0.0344664	1.85578	24	156
C20	central nervous system / embryo	847	GO:0016339	calcium-dependent cell-cell adhesion via plasma membrane cell adhesion molecules	0.000665326	0.626563	2.93765	13	0.00163009	0.0200397	3.17033	9	40
C20	central nervous system / embryo	847	GO:0097479	synaptic vesicle localization	0.000818908	0.626563	2.74004	14	0.0014412	0.018505	2.99794	10	47
C20	central nervous system / embryo	847	GO:0007156	homophilic cell adhesion via plasma membrane adhesion molecules	0.00123849	0.626563	1.80818	32	0.000114435	0.00323838	2.24368	25	157
C20	central nervous system / embryo	847	GO:0097091	synaptic vesicle clustering	0.00128555	0.626563	3.52558	9	0.000927526	0.0145632	5.87097	5	12
C20	central nervous system / embryo	847	GO:0090497	mesenchymal cell migration	0.00158105	0.652523	2.08835	21	1.09733e-05	0.000511319	3.58229	15	59
C20	central nervous system / embryo	847	GO:0051966	regulation of synaptic transmission, glutamatergic	0.0034107	0.842806	1.95356	21	1.03783e-05	0.000499713	3.28131	17	73
C20	central nervous system / embryo	847	GO:0060384	innervation	0.00456032	0.842806	2.44819	12	4.58919e-05	0.00150661	4.87742	9	26
C20	central nervous system / embryo	847	GO:2000727	positive regulation of cardiac muscle cell differentiation	0.0054554	0.842806	4.53359	5	0.00140171	0.0182412	7.04517	4	8
C20	central nervous system / embryo	847	GO:0007205	protein kinase C-activating G protein-coupled receptor signaling pathway	0.00551196	0.842806	2.82074	9	0.00176996	0.020975	3.79355	7	26
C20	central nervous system / embryo	847	GO:1902260	negative regulation of delayed rectifier potassium channel activity	0.00605423	0.842806	4.41989	5	0.000332827	0.00686811	7.04517	5	10
C20	central nervous system / embryo	847	GO:0007193	adenylate cyclase-inhibiting G protein-coupled receptor signaling pathway	0.00617853	0.842806	1.91981	19	4.99154e-05	0.00162029	3.04656	16	74
C20	central nervous system / embryo	847	GO:0007158	neuron cell-cell adhesion	0.00665668	0.842806	2.95266	8	0.000230801	0.00525027	6.03872	6	14
C20	central nervous system / embryo	847	GO:0035249	synaptic transmission, glutamatergic	0.00708922	0.842806	1.74695	24	3.79382e-05	0.0013048	2.78871	19	96
C20	central nervous system / embryo	847	GO:0031503	protein-containing complex localization	0.0085725	0.842806	1.67682	26	0.00195708	0.0223479	1.91762	23	169
C20	central nervous system / embryo	847	GO:0014032	neural crest cell development	0.00865825	0.842806	1.71648	24	1.3824e-05	0.000587432	3.093	18	82
C20	central nervous system / embryo	847	GO:0007197	adenylate cyclase-inhibiting G protein-coupled acetylcholine receptor signaling pathway	0.00869527	0.842806	4.04185	5	0.00140171	0.0182412	7.04517	4	8
C20	central nervous system / embryo	847	GO:0007601	visual perception	0.0097015	0.842806	1.60926	29	0.0012777	0.0174942	1.8649	27	204
C20	central nervous system / embryo	847	GO:1903817	negative regulation of voltage-gated potassium channel activity	0.00979982	0.842806	3.9226	5	0.000927526	0.0145632	5.87097	5	12
C20	central nervous system / embryo	847	GO:0098742	cell-cell adhesion via plasma-membrane adhesion molecules	0.0101732	0.842806	1.45838	43	0.000120898	0.0033562	1.92141	36	264
C20	central nervous system / embryo	847	GO:0014033	neural crest cell differentiation	0.0103565	0.842806	1.64998	26	2.78811e-05	0.00103267	2.84805	19	94
C20	central nervous system / embryo	847	GO:0001782	B cell homeostasis	0.0108486	0.842806	2.52444	9	0.00518384	0.0451087	3.18169	7	31
C20	central nervous system / embryo	847	GO:0048864	stem cell development	0.011014	0.842806	1.65976	25	8.69718e-06	0.00044081	3.0772	19	87
C20	central nervous system / embryo	847	GO:0001755	neural crest cell migration	0.0110857	0.842806	1.84302	18	4.02877e-05	0.00135339	3.40112	14	58
C20	central nervous system / embryo	847	GO:0060385	axonogenesis involved in innervation	0.0128928	0.84793	3.659	5	0.00140171	0.0182412	7.04517	4	8
C20	central nervous system / embryo	847	GO:0050953	sensory perception of light stimulus	0.0129141	0.84793	1.57224	29	0.00170404	0.0205432	1.82903	27	208
C20	central nervous system / embryo	847	GO:0001936	regulation of endothelial cell proliferation	0.01397	0.84793	1.59119	27	0.000439086	0.00796971	2.22479	21	133
C20	central nervous system / embryo	847	GO:0042246	tissue regeneration	0.0142252	0.84793	1.86887	16	0.00100423	0.0153503	2.6547	13	69
C20	central nervous system / embryo	847	GO:2000725	regulation of cardiac muscle cell differentiation	0.0142894	0.84793	3.09717	6	0.00207995	0.0232063	5.03226	5	14
C20	central nervous system / embryo	847	GO:0021675	nerve development	0.0143087	0.84793	1.6598	23	5.04271e-06	0.000280161	3.1871	19	84
C20	central nervous system / embryo	847	GO:0014911	positive regulation of smooth muscle cell migration	0.0148577	0.84793	2.16664	11	0.000360395	0.007107	3.84282	9	33
C20	central nervous system / embryo	847	GO:0050803	regulation of synapse structure or activity	0.0149687	0.84793	1.4432	40	7.99216e-06	0.000419806	2.30046	32	196
C20	central nervous system / embryo	847	GO:0007097	nuclear migration	0.016196	0.875468	2.71948	7	0.00560103	0.048016	3.52258	6	24
C20	central nervous system / embryo	847	GO:0070741	response to interleukin-6	0.0170005	0.875468	2.48963	8	0.00176412	0.020975	3.41584	8	33
C20	central nervous system / embryo	847	GO:0051647	nucleus localization	0.0181504	0.875468	2.45892	8	0.00281246	0.0294391	3.52258	7	28
C20	central nervous system / embryo	847	GO:0007274	neuromuscular synaptic transmission	0.0198766	0.888122	2.60622	7	0.00560103	0.048016	3.52258	6	24
C20	central nervous system / embryo	847	GO:0003207	cardiac chamber formation	0.019982	0.888122	2.60333	7	0.000230801	0.00525027	6.03872	6	14
C20	central nervous system / embryo	847	GO:0097485	neuron projection guidance	0.0208539	0.888311	1.35344	50	6.77122e-08	1.22263e-05	2.49387	40	226
C20	central nervous system / embryo	847	GO:0060041	retina development in camera-type eye	0.0213546	0.889532	1.49473	30	0.000909285	0.0144668	2.06658	22	150
C20	central nervous system / embryo	847	GO:0051489	regulation of filopodium assembly	0.0215532	0.889532	1.97338	12	0.00274755	0.0290758	2.76281	10	51
C20	central nervous system / embryo	847	GO:0045986	negative regulation of smooth muscle contraction	0.022497	0.912399	2.78915	6	0.000361623	0.007107	5.63614	6	15
C20	central nervous system / embryo	847	GO:0048532	anatomical structure arrangement	0.0230547	0.912399	2.52586	7	0.000361623	0.007107	5.63614	6	15
C20	central nervous system / embryo	847	GO:0071887	leukocyte apoptotic process	0.0244287	0.927738	1.61278	21	0.000400304	0.0075096	2.41549	18	105
C20	central nervous system / embryo	847	GO:0007411	axon guidance	0.0252937	0.927738	1.34117	49	1.74206e-07	2.58493e-05	2.44233	39	225
C20	central nervous system / embryo	847	GO:0071354	cellular response to interleukin-6	0.0256643	0.927738	2.46862	7	0.00427021	0.0390399	3.28775	7	30
C20	central nervous system / embryo	847	GO:0048066	developmental pigmentation	0.0257966	0.927738	1.98784	11	0.00121032	0.0168919	3.06312	10	46
C20	central nervous system / embryo	847	GO:0001764	neuron migration	0.0260114	0.927738	1.41501	36	8.9384e-07	6.9792e-05	2.58462	31	169
C20	central nervous system / embryo	847	GO:0061564	axon development	0.0264032	0.93023	1.24589	80	2.47081e-08	6.48924e-06	2.02153	67	467
C20	central nervous system / embryo	847	GO:1902285	semaphorin-plexin signaling pathway involved in neuron projection guidance	0.0269537	0.935575	2.27738	8	3.45683e-05	0.00123294	6.57549	7	15
C20	central nervous system / embryo	847	GO:0003128	heart field specification	0.0274484	0.935575	2.26918	8	0.001115	0.0161871	4.69678	6	18
C20	central nervous system / embryo	847	GO:1902287	semaphorin-plexin signaling pathway involved in axon guidance	0.0275264	0.935575	2.4316	7	0.000140304	0.00359705	6.50323	6	13
C21	endodermal cell; islet precursor cell; mesendoderm	5723	GO:0099536	synaptic signaling	5.34358e-06	0.00947221	1.19202	607	8.54872e-15	1.3559e-12	1.44422	307	688
C21	endodermal cell; islet precursor cell; mesendoderm	5723	GO:0007268	chemical synaptic transmission	5.72849e-06	0.00947221	1.19511	588	2.25375e-14	3.35579e-12	1.44664	295	660
C21	endodermal cell; islet precursor cell; mesendoderm	5723	GO:0098916	anterograde trans-synaptic signaling	5.72849e-06	0.00947221	1.19511	588	2.25375e-14	3.35579e-12	1.44664	295	660
C21	endodermal cell; islet precursor cell; mesendoderm	5723	GO:0090102	cochlea development	7.87874e-06	0.00947221	1.70695	78	0.00176905	0.0161216	1.68571	25	48
C21	endodermal cell; islet precursor cell; mesendoderm	5723	GO:0099537	trans-synaptic signaling	8.57483e-06	0.00947221	1.19008	591	3.28626e-14	4.79531e-12	1.44117	297	667
C21	endodermal cell; islet precursor cell; mesendoderm	5723	GO:0098742	cell-cell adhesion via plasma-membrane adhesion molecules	1.92461e-05	0.0156022	1.3012	259	0.000824508	0.00865221	1.29953	106	264
C21	endodermal cell; islet precursor cell; mesendoderm	5723	GO:0043507	positive regulation of JUN kinase activity	6.09574e-05	0.0309225	1.70839	62	0.000826562	0.00865221	1.82575	22	39
C21	endodermal cell; islet precursor cell; mesendoderm	5723	GO:0050803	regulation of synapse structure or activity	8.92031e-05	0.036157	1.28268	240	1.10694e-11	8.6841e-10	1.75038	106	196
C21	endodermal cell; islet precursor cell; mesendoderm	5723	GO:0050804	modulation of chemical synaptic transmission	0.000103267	0.0396544	1.20406	402	2.36231e-11	1.65725e-09	1.50556	187	402
C21	endodermal cell; islet precursor cell; mesendoderm	5723	GO:0099177	regulation of trans-synaptic signaling	0.000118999	0.0434109	1.20183	402	3.0757e-11	2.0778e-09	1.50183	187	403
C21	endodermal cell; islet precursor cell; mesendoderm	5723	GO:0050807	regulation of synapse organization	0.000124995	0.0434267	1.27727	237	3.61844e-12	3.0345e-10	1.77926	105	191
C21	endodermal cell; islet precursor cell; mesendoderm	5723	GO:0099550	trans-synaptic signaling, modulating synaptic transmission	0.000212282	0.0649103	2.35355	23	9.77013e-05	0.00146673	2.73863	11	13
C21	endodermal cell; islet precursor cell; mesendoderm	5723	GO:0001764	neuron migration	0.000314936	0.0820634	1.26927	218	1.99669e-11	1.44236e-09	1.80022	94	169
C21	endodermal cell; islet precursor cell; mesendoderm	5723	GO:0030540	female genitalia development	0.000380317	0.0956825	1.93687	33	4.72327e-05	0.000795865	2.6297	13	16
C21	endodermal cell; islet precursor cell; mesendoderm	5723	GO:0008038	neuron recognition	0.000417586	0.101557	1.50159	78	7.73068e-07	2.1446e-05	2.13475	31	47
C21	endodermal cell; islet precursor cell; mesendoderm	5723	GO:0007416	synapse assembly	0.000453996	0.103511	1.26301	214	5.65499e-11	3.58772e-09	1.78106	93	169
C21	endodermal cell; islet precursor cell; mesendoderm	5723	GO:0051963	regulation of synapse assembly	0.000526359	0.116373	1.33481	141	7.72591e-11	4.77697e-09	2.03536	61	97
C21	endodermal cell; islet precursor cell; mesendoderm	5723	GO:0007413	axonal fasciculation	0.000640112	0.126223	1.74635	41	0.000783943	0.00834985	2.1577	14	21
C21	endodermal cell; islet precursor cell; mesendoderm	5723	GO:0106030	neuron projection fasciculation	0.000640112	0.126223	1.74635	41	0.000783943	0.00834985	2.1577	14	21
C21	endodermal cell; islet precursor cell; mesendoderm	5723	GO:0015012	heparan sulfate proteoglycan biosynthetic process	0.000719006	0.136098	1.59744	55	1.97e-06	4.85578e-05	2.42742	21	28
C21	endodermal cell; islet precursor cell; mesendoderm	5723	GO:0099174	regulation of presynapse organization	0.00126706	0.201504	1.60215	49	0.000116341	0.00169765	2.0881	20	31
C21	endodermal cell; islet precursor cell; mesendoderm	5723	GO:1905606	regulation of presynapse assembly	0.00126706	0.201504	1.60215	49	0.000116341	0.00169765	2.0881	20	31
C21	endodermal cell; islet precursor cell; mesendoderm	5723	GO:0007409	axonogenesis	0.00135781	0.206388	1.1493	456	9.29257e-14	1.16894e-11	1.55293	202	421
C21	endodermal cell; islet precursor cell; mesendoderm	5723	GO:0099172	presynapse organization	0.00145162	0.208437	1.48851	65	4.42994e-05	0.000750413	1.92816	28	47
C21	endodermal cell; islet precursor cell; mesendoderm	5723	GO:0006811	ion transport	0.00146553	0.208437	1.09531	939	2.9506e-08	1.14509e-06	1.2084	541	1449
C21	endodermal cell; islet precursor cell; mesendoderm	5723	GO:0046189	phenol-containing compound biosynthetic process	0.00151414	0.208437	1.57186	51	0.00168457	0.0155577	1.73118	23	43
C21	endodermal cell; islet precursor cell; mesendoderm	5723	GO:0061564	axon development	0.00161226	0.213873	1.13961	494	8.10463e-14	1.03739e-11	1.52472	220	467
C21	endodermal cell; islet precursor cell; mesendoderm	5723	GO:0099054	presynapse assembly	0.00168739	0.216737	1.48376	64	2.87348e-05	0.000509661	1.98607	27	44
C21	endodermal cell; islet precursor cell; mesendoderm	5723	GO:0120036	plasma membrane bounded cell projection organization	0.00205608	0.24592	1.08202	1118	4.2566e-13	4.70547e-11	1.27705	567	1437
C21	endodermal cell; islet precursor cell; mesendoderm	5723	GO:2000648	positive regulation of stem cell proliferation	0.0021471	0.249748	1.44553	69	0.000789315	0.0083826	1.759	25	46
C21	endodermal cell; islet precursor cell; mesendoderm	5723	GO:0034699	response to luteinizing hormone	0.00222051	0.253138	2.46663	14	0.00446981	0.0331084	2.77419	6	7
C21	endodermal cell; islet precursor cell; mesendoderm	5723	GO:0099175	regulation of postsynapse organization	0.00229056	0.257106	1.3444	102	6.35533e-06	0.000139245	1.78011	44	80
C21	endodermal cell; islet precursor cell; mesendoderm	5723	GO:0008037	cell recognition	0.00267211	0.287107	1.27414	143	0.000795601	0.00842483	1.40911	64	147
C21	endodermal cell; islet precursor cell; mesendoderm	5723	GO:0050808	synapse organization	0.00271524	0.287107	1.14969	395	1.90048e-12	1.69096e-10	1.53696	189	398
C21	endodermal cell; islet precursor cell; mesendoderm	5723	GO:0021952	central nervous system projection neuron axonogenesis	0.00276128	0.287804	1.51777	52	0.000137665	0.0019579	2.1577	18	27
C21	endodermal cell; islet precursor cell; mesendoderm	5723	GO:0051414	response to cortisol	0.00306088	0.311159	2.16614	17	0.00281217	0.0232137	3.23656	5	5
C21	endodermal cell; islet precursor cell; mesendoderm	5723	GO:0015014	heparan sulfate proteoglycan biosynthetic process, polysaccharide chain biosynthetic process	0.00315844	0.314852	2.15925	17	0.0015654	0.0145864	2.83199	7	8
C21	endodermal cell; islet precursor cell; mesendoderm	5723	GO:0048168	regulation of neuronal synaptic plasticity	0.00323585	0.314852	1.48109	56	0.00105168	0.0104593	1.67821	28	54
C21	endodermal cell; islet precursor cell; mesendoderm	5723	GO:0009101	glycoprotein biosynthetic process	0.00335702	0.314852	1.18329	267	3.48685e-05	0.000607161	1.35869	123	293
C21	endodermal cell; islet precursor cell; mesendoderm	5723	GO:0048812	neuron projection morphogenesis	0.00373412	0.333787	1.1116	604	2.22045e-16	4.9092e-14	1.50714	278	597
C21	endodermal cell; islet precursor cell; mesendoderm	5723	GO:0030030	cell projection organization	0.00406282	0.333787	1.07473	1132	1.76215e-12	1.58724e-10	1.26562	576	1473
C21	endodermal cell; islet precursor cell; mesendoderm	5723	GO:0021543	pallium development	0.00406736	0.333787	1.23057	173	3.99674e-06	9.31637e-05	1.54878	78	163
C21	endodermal cell; islet precursor cell; mesendoderm	5723	GO:0048667	cell morphogenesis involved in neuron differentiation	0.00418003	0.333787	1.11737	541	2.22045e-15	3.95131e-13	1.51883	252	537
C21	endodermal cell; islet precursor cell; mesendoderm	5723	GO:0043269	regulation of ion transport	0.00449933	0.339304	1.12087	506	1.86904e-09	9.15202e-08	1.34898	273	655
C21	endodermal cell; islet precursor cell; mesendoderm	5723	GO:0030202	heparin metabolic process	0.00473321	0.339304	1.79287	25	0.000359538	0.0043866	2.42742	12	16
C21	endodermal cell; islet precursor cell; mesendoderm	5723	GO:0044272	sulfur compound biosynthetic process	0.00515195	0.34485	1.27294	123	0.00434425	0.0329134	1.35051	58	139
C21	endodermal cell; islet precursor cell; mesendoderm	5723	GO:0031175	neuron projection development	0.00533342	0.353751	1.0875	831	0	0	1.44357	409	917
C21	endodermal cell; islet precursor cell; mesendoderm	5723	GO:1900747	negative regulation of vascular endothelial growth factor signaling pathway	0.0057105	0.363066	1.78858	24	0.00524564	0.0365891	2.35386	8	11
C21	endodermal cell; islet precursor cell; mesendoderm	5723	GO:0007611	learning or memory	0.00605716	0.363066	1.185	227	9.53005e-07	2.5848e-05	1.4688	113	249
C21	endodermal cell; islet precursor cell; mesendoderm	5723	GO:0099560	synaptic membrane adhesion	0.00628566	0.368256	1.54829	39	0.0013694	0.013129	2.02285	15	24
C22	immune system / blood	2644	GO:0002376	immune system process	2.22045e-16	1.27831e-12	1.29264	811	4.44089e-16	4.26104e-13	1.32284	612	2331
C22	immune system / blood	2644	GO:0006955	immune response	7.66054e-15	2.20509e-11	1.40134	494	3.22803e-08	2.01998e-06	1.28109	373	1467
C22	immune system / blood	2644	GO:0002682	regulation of immune system process	2.60155e-09	3.65168e-06	1.28864	489	4.4751e-11	7.57739e-09	1.36217	352	1302
C22	immune system / blood	2644	GO:0002684	positive regulation of immune system process	3.11899e-09	3.65168e-06	1.38358	323	1.01055e-09	1.03349e-07	1.43688	229	803
C22	immune system / blood	2644	GO:0008152	metabolic process	3.17152e-09	3.65168e-06	1.06061	2154	3.09615e-06	0.000112104	1.0581	2175	10357
C22	immune system / blood	2644	GO:0045321	leukocyte activation	3.17869e-08	3.04995e-05	1.32103	368	3.06644e-13	1.26096e-10	1.51154	255	850
C22	immune system / blood	2644	GO:0002768	immune response-regulating cell surface receptor signaling pathway	4.65822e-08	3.83105e-05	1.71154	115	2.14708e-06	8.30745e-05	1.65054	76	232
C22	immune system / blood	2644	GO:0071704	organic substance metabolic process	6.07662e-08	4.37289e-05	1.05882	2091	4.32709e-05	0.00100854	1.05307	2075	9928
C22	immune system / blood	2644	GO:0050851	antigen receptor-mediated signaling pathway	7.95732e-08	4.6906e-05	1.86916	85	2.29155e-05	0.000607946	1.71179	53	156
C22	immune system / blood	2644	GO:0002764	immune response-regulating signaling pathway	8.88406e-08	4.6906e-05	1.54233	161	6.5604e-06	0.00021338	1.47177	111	380
C22	immune system / blood	2644	GO:0050776	regulation of immune response	8.96241e-08	4.6906e-05	1.38668	263	1.6165e-05	0.000467647	1.30947	197	758
C22	immune system / blood	2644	GO:0046649	lymphocyte activation	2.01071e-07	9.64637e-05	1.32786	318	8.08287e-12	1.72345e-09	1.52941	214	705
C22	immune system / blood	2644	GO:0050852	T cell receptor signaling pathway	2.69036e-07	0.000119141	2.01416	64	0.000489633	0.00689197	1.66526	39	118
C22	immune system / blood	2644	GO:0001775	cell activation	2.91839e-07	0.000120009	1.27349	405	2.95231e-12	6.80445e-10	1.45055	283	983
C22	immune system / blood	2644	GO:0045058	T cell selection	3.90864e-07	0.000141698	2.27813	47	4.90377e-08	2.8231e-06	2.77631	27	49
C22	immune system / blood	2644	GO:0044238	primary metabolic process	3.93812e-07	0.000141698	1.05921	2014	9.00418e-05	0.00185908	1.05384	1964	9390
C22	immune system / blood	2644	GO:0006952	defense response	8.20752e-07	0.000248688	1.24461	444	0.00300042	0.0276591	1.13978	340	1503
C22	immune system / blood	2644	GO:0002250	adaptive immune response	1.03215e-06	0.000297104	1.50742	148	3.64269e-07	1.79239e-05	1.52954	119	392
C22	immune system / blood	2644	GO:0060576	intestinal epithelial cell development	1.24843e-06	0.000326692	3.82134	19	0.000357264	0.00539834	3.23902	9	14
C22	immune system / blood	2644	GO:0007159	leukocyte cell-cell adhesion	1.3987e-06	0.0003501	1.42099	190	8.88178e-13	3.00779e-10	1.80046	129	361
C22	immune system / blood	2644	GO:0046907	intracellular transport	1.48139e-06	0.000355348	1.23752	444	0.00290071	0.0271977	1.14215	333	1469
C22	immune system / blood	2644	GO:0050865	regulation of cell activation	1.64329e-06	0.000378417	1.33407	265	1.07658e-11	2.19841e-09	1.58205	184	586
C22	immune system / blood	2644	GO:0042110	T cell activation	1.79857e-06	0.000398244	1.36855	227	1.29191e-09	1.23959e-07	1.56437	154	496
C22	immune system / blood	2644	GO:0050778	positive regulation of immune response	2.29333e-06	0.000488989	1.45029	165	0.00151286	0.0169117	1.28369	120	471
C22	immune system / blood	2644	GO:1901564	organonitrogen compound metabolic process	2.41499e-06	0.000496539	1.08628	1482	1.57001e-05	0.000458809	1.08968	1284	5937
C22	immune system / blood	2644	GO:0050900	leukocyte migration	2.53427e-06	0.000503096	1.44952	164	1.73005e-07	8.9415e-06	1.57541	111	355
C22	immune system / blood	2644	GO:0001817	regulation of cytokine production	2.90921e-06	0.000544096	1.33651	250	2.18926e-06	8.40237e-05	1.37133	178	654
C22	immune system / blood	2644	GO:1903037	regulation of leukocyte cell-cell adhesion	2.92982e-06	0.000544096	1.42501	176	5.86442e-12	1.29852e-09	1.81385	117	325
C22	immune system / blood	2644	GO:0002253	activation of immune response	3.42922e-06	0.000616939	1.57337	112	0.00175694	0.018906	1.36607	77	284
C22	immune system / blood	2644	GO:0043412	macromolecule modification	3.59354e-06	0.000624957	1.12098	1031	8.35185e-08	4.536e-06	1.16023	823	3574
C22	immune system / blood	2644	GO:0060575	intestinal epithelial cell differentiation	3.6909e-06	0.000624957	2.77737	27	2.72603e-06	0.000100601	3.28597	15	23
C22	immune system / blood	2644	GO:0002429	immune response-activating cell surface receptor signaling pathway	4.51353e-06	0.000714525	1.61877	98	0.000129184	0.0024384	1.54288	64	209
C22	immune system / blood	2644	GO:0002757	immune response-activating signal transduction	4.51353e-06	0.000714525	1.61877	98	0.000129184	0.0024384	1.54288	64	209
C22	immune system / blood	2644	GO:0036211	protein modification process	4.59222e-06	0.000714525	1.12311	995	1.32183e-08	9.39476e-07	1.17699	787	3369
C22	immune system / blood	2644	GO:0051249	regulation of lymphocyte activation	5.05418e-06	0.000765708	1.35575	219	5.83661e-11	9.33371e-09	1.6459	147	450
C22	immune system / blood	2644	GO:0008088	axo-dendritic transport	5.25408e-06	0.000775583	2.19001	41	0.00274729	0.0261424	1.72551	25	73
C22	immune system / blood	2644	GO:0001816	cytokine production	5.49017e-06	0.00078479	1.31933	256	1.41298e-06	5.85217e-05	1.37482	182	667
C22	immune system / blood	2644	GO:0043170	macromolecule metabolic process	5.58909e-06	0.00078479	1.05805	1904	6.17328e-06	0.000201929	1.06965	1799	8474
C22	immune system / blood	2644	GO:0019538	protein metabolic process	5.90361e-06	0.000809216	1.0945	1306	1.05433e-06	4.59831e-05	1.1164	1101	4969
C22	immune system / blood	2644	GO:0002694	regulation of leukocyte activation	7.43605e-06	0.000995566	1.32362	244	5.27982e-11	8.68455e-09	1.58863	169	536
C22	immune system / blood	2644	GO:0032623	interleukin-2 production	8.53218e-06	0.0010451	2.08011	44	0.000192136	0.00327256	2.04955	24	59
C22	immune system / blood	2644	GO:0032663	regulation of interleukin-2 production	8.53218e-06	0.0010451	2.08011	44	0.000192136	0.00327256	2.04955	24	59
C22	immune system / blood	2644	GO:0030097	hemopoiesis	8.82172e-06	0.00105806	1.24877	358	5.61132e-08	3.19845e-06	1.37094	234	860
C22	immune system / blood	2644	GO:0030217	T cell differentiation	9.60454e-06	0.001119	1.43559	152	3.83788e-09	3.34768e-07	1.74547	97	280
C22	immune system / blood	2644	GO:0002521	leukocyte differentiation	9.71863e-06	0.001119	1.30227	264	3.54824e-10	4.14735e-08	1.54961	171	556
C22	immune system / blood	2644	GO:0006807	nitrogen compound metabolic process	1.12954e-05	0.00120978	1.05357	1948	0.000102741	0.00203258	1.05625	1871	8925
C22	immune system / blood	2644	GO:0045061	thymic T cell selection	1.42758e-05	0.00149428	2.57066	27	4.03506e-06	0.000142514	3.35899	14	21
C22	immune system / blood	2644	GO:0030099	myeloid cell differentiation	1.48192e-05	0.00152347	1.38683	174	0.000112166	0.00217421	1.40108	104	374
C22	immune system / blood	2644	GO:1903131	mononuclear cell differentiation	1.66411e-05	0.00168075	1.32806	221	1.01356e-08	7.6688e-07	1.56524	137	441
C22	immune system / blood	2644	GO:0002520	immune system development	1.80246e-05	0.00178035	1.22563	388	7.51487e-08	4.15991e-06	1.34676	255	954
C23	immune system / blood	10545	GO:0006954	inflammatory response	4.44089e-15	3.81517e-11	1.27516	1014	5.59028e-10	4.44686e-08	1.2346	425	726
C23	immune system / blood	10545	GO:0002376	immune system process	2.25375e-13	6.96904e-10	1.1283	2823	3.57356e-09	2.55837e-07	1.11828	1236	2331
C23	immune system / blood	10545	GO:0051179	localization	2.43361e-13	6.96904e-10	1.07802	5116	0	0	1.11231	2578	4888
C23	immune system / blood	10545	GO:0006955	immune response	3.41505e-13	7.33467e-10	1.18295	1663	0.000106642	0.00202243	1.09834	764	1467
C23	immune system / blood	10545	GO:0098771	inorganic ion homeostasis	9.35718e-12	1.05985e-08	1.2669	816	9.8211e-08	4.75201e-06	1.22599	336	578
C23	immune system / blood	10545	GO:0002237	response to molecule of bacterial origin	1.07208e-11	1.05985e-08	1.37944	466	0.000812743	0.0108794	1.18969	176	312
C23	immune system / blood	10545	GO:0032496	response to lipopolysaccharide	1.10029e-11	1.05985e-08	1.38891	448	0.00031824	0.00511028	1.21019	171	298
C23	immune system / blood	10545	GO:0006952	defense response	1.11031e-11	1.05985e-08	1.16896	1663	0.00576348	0.0487562	1.06642	760	1503
C23	immune system / blood	10545	GO:0055080	cation homeostasis	1.9957e-11	1.71451e-08	1.26584	796	1.03263e-07	4.95602e-06	1.22869	328	563
C23	immune system / blood	10545	GO:0006950	response to stress	2.82079e-11	2.20304e-08	1.08995	3888	1.12075e-06	4.20454e-05	1.07535	1805	3540
C23	immune system / blood	10545	GO:0050801	ion homeostasis	3.50303e-11	2.50788e-08	1.25609	825	1.72593e-07	7.88697e-06	1.21949	340	588
C23	immune system / blood	10545	GO:0051234	establishment of localization	8.26226e-11	4.69023e-08	1.07595	4583	0	0	1.1169	2273	4292
C23	immune system / blood	10545	GO:0001775	cell activation	8.40108e-11	4.69023e-08	1.17249	1487	6.47097e-08	3.34892e-06	1.17357	547	983
C23	immune system / blood	10545	GO:0055065	metal ion homeostasis	8.73515e-11	4.69023e-08	1.27411	711	2.39497e-07	1.05514e-05	1.24007	284	483
C23	immune system / blood	10545	GO:0045321	leukocyte activation	1.2136e-10	6.13297e-08	1.18462	1316	2.89239e-06	9.20316e-05	1.16119	468	850
C23	immune system / blood	10545	GO:0050790	regulation of catalytic activity	4.11504e-10	1.96402e-07	1.10723	2824	1.72077e-11	1.62452e-09	1.1414	1169	2160
C23	immune system / blood	10545	GO:0006810	transport	5.32034e-10	2.40563e-07	1.07462	4423	0	0	1.12045	2200	4141
C23	immune system / blood	10545	GO:0051716	cellular response to stimulus	7.245e-10	3.11209e-07	1.04761	6662	4.44089e-16	7.33687e-14	1.08132	3467	6762
C23	immune system / blood	10545	GO:0002682	regulation of immune system process	1.12887e-09	4.61817e-07	1.14519	1733	1.48354e-06	5.24213e-05	1.13225	699	1302
C23	immune system / blood	10545	GO:0007204	positive regulation of cytosolic calcium ion concentration	1.31734e-09	5.14421e-07	1.41184	327	2.45171e-08	1.40418e-06	1.41324	130	194
C23	immune system / blood	10545	GO:0035556	intracellular signal transduction	1.46033e-09	5.45464e-07	1.09344	3239	0	0	1.1688	1360	2454
C23	immune system / blood	10545	GO:0048518	positive regulation of biological process	1.73646e-09	6.21579e-07	1.0513	6166	0	0	1.10496	3022	5768
C23	immune system / blood	10545	GO:0002684	positive regulation of immune system process	2.16221e-09	7.43021e-07	1.18907	1107	9.22762e-05	0.00179354	1.13723	433	803
C23	immune system / blood	10545	GO:0002764	immune response-regulating signaling pathway	5.17342e-09	1.68037e-06	1.28758	536	3.39631e-06	0.000105335	1.2432	224	380
C23	immune system / blood	10545	GO:0006873	cellular ion homeostasis	6.94582e-09	2.13113e-06	1.24619	678	3.05861e-06	9.69613e-05	1.21572	279	484
C23	immune system / blood	10545	GO:0050729	positive regulation of inflammatory response	7.68438e-09	2.27643e-06	1.52776	203	0.000851076	0.0112833	1.29416	81	132
C23	immune system / blood	10545	GO:0050896	response to stimulus	8.83866e-09	2.5311e-06	1.03788	7379	5.9952e-15	8.88014e-13	1.06783	4044	7987
C23	immune system / blood	10545	GO:0002274	myeloid leukocyte activation	1.3157e-08	3.64618e-06	1.3503	370	2.82171e-05	0.000660527	1.29553	129	210
C23	immune system / blood	10545	GO:0050776	regulation of immune response	1.44357e-08	3.79499e-06	1.2005	908	0.00113811	0.0139479	1.11571	401	758
C23	immune system / blood	10545	GO:0050900	leukocyte migration	1.60048e-08	4.04403e-06	1.26554	571	1.43303e-09	1.07992e-07	1.33075	224	355
C23	immune system / blood	10545	GO:0016310	phosphorylation	1.85391e-08	4.55057e-06	1.11159	2252	3.12517e-09	2.25616e-07	1.1414	926	1711
C23	immune system / blood	10545	GO:0032103	positive regulation of response to external stimulus	2.01523e-08	4.80912e-06	1.25331	608	3.07957e-05	0.000711199	1.20806	236	412
C23	immune system / blood	10545	GO:0030003	cellular cation homeostasis	2.10666e-08	4.89143e-06	1.24183	654	7.76204e-06	0.000218635	1.20964	269	469
C23	immune system / blood	10545	GO:0055067	monovalent inorganic cation homeostasis	2.28734e-08	5.17119e-06	1.45707	236	0.00192665	0.0215519	1.24683	94	159
C23	immune system / blood	10545	GO:0002768	immune response-regulating cell surface receptor signaling pathway	3.35965e-08	7.40071e-06	1.34354	360	4.67014e-05	0.00100053	1.27267	140	232
C23	immune system / blood	10545	GO:0006468	protein phosphorylation	3.68089e-08	7.90564e-06	1.11859	1982	7.06902e-10	5.5209e-08	1.16103	801	1455
C23	immune system / blood	10545	GO:1902531	regulation of intracellular signal transduction	6.60299e-08	1.31922e-05	1.10664	2251	2.80886e-14	3.77046e-12	1.18952	903	1601
C23	immune system / blood	10545	GO:0016241	regulation of macroautophagy	7.35051e-08	1.43519e-05	1.44724	226	8.04018e-05	0.00158062	1.33051	94	149
C23	immune system / blood	10545	GO:0050727	regulation of inflammatory response	9.41505e-08	1.75836e-05	1.28209	462	0.000126454	0.00232627	1.21142	193	336
C23	immune system / blood	10545	GO:0007159	leukocyte cell-cell adhesion	1.11955e-07	2.0464e-05	1.22651	654	1.95023e-06	6.49395e-05	1.25605	215	361
C23	immune system / blood	10545	GO:0050865	regulation of cell activation	1.45088e-07	2.48342e-05	1.18032	935	7.05442e-06	0.000201359	1.18766	330	586
C23	immune system / blood	10545	GO:0033554	cellular response to stress	1.60681e-07	2.60455e-05	1.10496	2190	0.000470704	0.00718262	1.07853	920	1799
C23	immune system / blood	10545	GO:0065007	biological regulation	2.01504e-07	3.06187e-05	1.02189	8957	6.29751e-07	2.52812e-05	1.02924	5521	11313
C23	immune system / blood	10545	GO:0002694	regulation of leukocyte activation	2.26308e-07	3.35209e-05	1.18482	871	7.08551e-05	0.00142891	1.17254	298	536
C23	immune system / blood	10545	GO:0006820	anion transport	2.37373e-07	3.4564e-05	1.2451	545	0.000973196	0.0124231	1.15036	258	473
C23	immune system / blood	10545	GO:0007264	small GTPase mediated signal transduction	3.36651e-07	4.59074e-05	1.19	809	5.74307e-07	2.3607e-05	1.23356	279	477
C23	immune system / blood	10545	GO:0006875	cellular metal ion homeostasis	3.89973e-07	5.23477e-05	1.23429	566	5.96129e-05	0.00124004	1.20514	224	392
C23	immune system / blood	10545	GO:0065009	regulation of molecular function	5.85088e-07	7.07956e-05	1.07165	3471	4.9124e-12	4.90726e-10	1.12455	1501	2815
C23	immune system / blood	10545	GO:0050851	antigen receptor-mediated signaling pathway	6.38629e-07	7.62009e-05	1.37856	250	0.00387857	0.0361006	1.23025	91	156
C23	immune system / blood	10545	GO:0042592	homeostatic process	6.96019e-07	8.1911e-05	1.10383	2029	2.14432e-08	1.24472e-06	1.1404	843	1559
C24	chorion	498	GO:2000637	positive regulation of miRNA-mediated gene silencing	5.60166e-05	0.0456423	6.24202	8	0.00420887	0.0294497	4.51859	5	24
C24	chorion	498	GO:0060148	positive regulation of post-transcriptional gene silencing	5.9516e-05	0.0456423	6.18735	8	0.00506459	0.0331857	4.33785	5	25
C24	chorion	498	GO:1900370	positive regulation of post-transcriptional gene silencing by RNA	5.9516e-05	0.0456423	6.18735	8	0.00506459	0.0331857	4.33785	5	25
C24	chorion	498	GO:0038134	ERBB2-EGFR signaling pathway	7.69685e-05	0.0456423	11.8591	5	0.000270573	0.00526066	10.8446	4	8
C24	chorion	498	GO:0016197	endosomal transport	0.000189525	0.0584927	2.24997	25	0.00253367	0.0208122	1.96325	21	232
C24	chorion	498	GO:0060416	response to growth hormone	0.000217925	0.0584927	4.52598	9	3.4955e-05	0.00156303	5.27576	9	37
C24	chorion	498	GO:0072676	lymphocyte migration	0.000221587	0.0584927	2.7475	17	0.000216336	0.00446216	3.00643	14	101
C24	chorion	498	GO:0051726	regulation of cell cycle	0.000271923	0.0584927	1.46878	82	1.7823e-05	0.00104084	1.62143	77	1030
C24	chorion	498	GO:0071674	mononuclear cell migration	0.000298522	0.0584927	2.27053	23	0.000169665	0.00391205	2.47877	20	175
C24	chorion	498	GO:0006165	nucleoside diphosphate phosphorylation	0.000323828	0.0584927	2.7568	16	0.000408659	0.00663931	2.968	13	95
C24	chorion	498	GO:0002685	regulation of leukocyte migration	0.000331425	0.0584927	2.09204	27	9.46483e-05	0.00267287	2.39833	23	208
C24	chorion	498	GO:0007346	regulation of mitotic cell cycle	0.000339024	0.0584927	1.72204	45	9.28838e-05	0.00267287	1.88602	40	460
C24	chorion	498	GO:0046939	nucleotide phosphorylation	0.000345235	0.0584927	2.74047	16	0.000501601	0.00767612	2.90681	13	97
C24	chorion	498	GO:0007088	regulation of mitotic nuclear division	0.000399288	0.0600233	2.81408	15	0.00246442	0.0205109	2.45183	13	115
C24	chorion	498	GO:0030307	positive regulation of cell growth	0.000443642	0.0600233	2.25319	22	0.000703972	0.00942133	2.40992	17	153
C24	chorion	498	GO:0006096	glycolytic process	0.000485283	0.0600233	2.7607	15	0.000253451	0.00505198	3.29457	12	79
C24	chorion	498	GO:0006757	ATP generation from ADP	0.000525973	0.0600233	2.73882	15	0.000285886	0.00544374	3.25339	12	80
C24	chorion	498	GO:0050900	leukocyte migration	0.000533087	0.0600233	1.78049	38	4.74418e-05	0.00175831	2.07728	34	355
C24	chorion	498	GO:0043549	regulation of kinase activity	0.000556117	0.0600233	1.5053	67	6.62742e-07	0.000230771	1.90575	63	717
C24	chorion	498	GO:2000401	regulation of lymphocyte migration	0.000595288	0.0600233	3.13288	12	0.00161064	0.0155444	3.25339	9	60
C24	chorion	498	GO:0006110	regulation of glycolytic process	0.000615376	0.0600233	3.12082	12	0.00021338	0.00443981	4.24355	9	46
C24	chorion	498	GO:0033673	negative regulation of kinase activity	0.000634004	0.0600233	2.00336	27	4.92182e-06	0.000565299	2.67261	26	211
C24	chorion	498	GO:0043470	regulation of carbohydrate catabolic process	0.000661873	0.0600233	3.09447	12	0.0006434	0.00892482	3.68308	9	53
C24	chorion	498	GO:0051338	regulation of transferase activity	0.000663344	0.0600233	1.46005	74	9.30776e-07	0.000245311	1.81608	70	836
C24	chorion	498	GO:0035066	positive regulation of histone acetylation	0.000703995	0.0600233	4.26821	8	0.000528403	0.0078812	4.74452	7	32
C24	chorion	498	GO:0009132	nucleoside diphosphate metabolic process	0.000710691	0.0600233	2.39951	18	0.000755405	0.00987648	2.56172	15	127
C24	chorion	498	GO:0016310	phosphorylation	0.000786186	0.0600233	1.30437	125	4.85543e-06	0.000565299	1.49581	118	1711
C24	chorion	498	GO:0046031	ADP metabolic process	0.000859432	0.0600233	2.60736	15	0.000696262	0.00938371	2.95762	12	88
C24	chorion	498	GO:0006469	negative regulation of protein kinase activity	0.000887321	0.0600233	2.02004	25	2.27419e-06	0.000489308	2.85385	25	190
C24	chorion	498	GO:0019058	viral life cycle	0.00090692	0.0600233	1.92703	28	0.000961613	0.0109518	1.94455	26	290
C24	chorion	498	GO:0031058	positive regulation of histone modification	0.000938574	0.0600233	2.81831	13	0.0042829	0.0296182	2.51139	11	95
C24	chorion	498	GO:0010876	lipid localization	0.00095127	0.0600233	1.71029	39	0.000198042	0.00423204	1.87063	37	429
C24	chorion	498	GO:0045840	positive regulation of mitotic nuclear division	0.00101737	0.0600233	4.02768	8	0.00283917	0.0223738	3.61487	7	42
C24	chorion	498	GO:0009185	ribonucleoside diphosphate metabolic process	0.00104083	0.0600233	2.38785	17	0.000528736	0.0078812	2.76045	14	110
C24	chorion	498	GO:0009895	negative regulation of catabolic process	0.00109094	0.0600233	1.81233	32	0.00416065	0.0291984	1.772	25	306
C24	chorion	498	GO:0006869	lipid transport	0.00112606	0.0600233	1.73816	36	0.000105848	0.00291945	1.97175	35	385
C24	chorion	498	GO:0044000	movement in host	0.00113319	0.0600233	2.30078	18	0.00455082	0.0306664	2.07801	16	167
C24	chorion	498	GO:0036211	protein modification process	0.00120351	0.0600233	1.19675	200	4.59249e-05	0.00172911	1.28758	200	3369
C24	chorion	498	GO:0019221	cytokine-mediated signaling pathway	0.0012132	0.0600233	1.74654	35	0.00268998	0.021561	1.67622	33	427
C24	chorion	498	GO:0009135	purine nucleoside diphosphate metabolic process	0.00121455	0.0600233	2.42933	16	0.00067421	0.00919095	2.8196	13	100
C24	chorion	498	GO:0009179	purine ribonucleoside diphosphate metabolic process	0.00121455	0.0600233	2.42933	16	0.00067421	0.00919095	2.8196	13	100
C24	chorion	498	GO:1903959	regulation of anion transmembrane transport	0.00121464	0.0600233	5.1948	6	0.00603656	0.0369365	4.17101	5	26
C24	chorion	498	GO:0031047	gene silencing by RNA	0.00132069	0.0626585	2.3345	17	0.00227954	0.0195908	2.47333	13	114
C24	chorion	498	GO:0070863	positive regulation of protein exit from endoplasmic reticulum	0.00135019	0.0626585	6.29357	5	0.00407278	0.0287276	5.7838	4	15
C24	chorion	498	GO:0045927	positive regulation of growth	0.00153041	0.0672246	1.81348	30	0.000110263	0.00300624	2.27828	25	238
C24	chorion	498	GO:0050790	regulation of catalytic activity	0.00157135	0.0677682	1.24332	150	3.87515e-06	0.000565299	1.43591	143	2160
C24	chorion	498	GO:0031399	regulation of protein modification process	0.001656	0.0701433	1.30723	110	7.81668e-07	0.000231765	1.59502	107	1455
C24	chorion	498	GO:0038026	reelin-mediated signaling pathway	0.00184575	0.0751073	5.85552	5	0.00459375	0.0307807	8.13346	3	8
C24	chorion	498	GO:0009987	cellular process	0.00186818	0.0751073	1.03201	482	0.000814635	0.0101701	1.04689	723	14979
C24	chorion	498	GO:0043412	macromolecule modification	0.00195684	0.0753137	1.18159	205	0.000273481	0.00527396	1.24407	205	3574
C25	placenta	6380	GO:0044248	cellular catabolic process	6.47661e-11	5.05046e-07	1.17587	1349	0.00533762	0.0479525	1.07293	766	1968
C25	placenta	6380	GO:0008152	metabolic process	7.24108e-10	2.8233e-06	1.04095	5097	1.03257e-05	0.000350087	1.03614	3893	10357
C25	placenta	6380	GO:0009056	catabolic process	1.74564e-09	4.42553e-06	1.1431	1581	0.00428256	0.0417396	1.06725	923	2384
C25	placenta	6380	GO:0071704	organic substance metabolic process	2.27009e-09	4.42553e-06	1.04215	4962	6.91799e-05	0.00174021	1.03399	3724	9928
C25	placenta	6380	GO:0044238	primary metabolic process	2.06672e-08	2.07699e-05	1.04247	4779	0.000244827	0.00503736	1.03305	3519	9390
C25	placenta	6380	GO:0035556	intracellular signal transduction	2.13079e-08	2.07699e-05	1.11118	1990	0	0	1.21428	1081	2454
C25	placenta	6380	GO:0008150	biological_process	6.42082e-08	5.00695e-05	1.01322	6179	3.01784e-06	0.00012321	1.01578	5876	15946
C25	placenta	6380	GO:1902531	regulation of intracellular signal transduction	7.95402e-08	5.60302e-05	1.1368	1398	0	0	1.26723	736	1601
C25	placenta	6380	GO:0044237	cellular metabolic process	8.62224e-08	5.60302e-05	1.04266	4641	1.60778e-05	0.000509652	1.04161	3363	8900
C25	placenta	6380	GO:0007010	cytoskeleton organization	1.08275e-07	6.49483e-05	1.15781	1111	3.70379e-06	0.00014366	1.15446	588	1404
C25	placenta	6380	GO:0007049	cell cycle	2.18465e-07	0.000121685	1.14363	1226	0.00378889	0.0380792	1.08377	655	1666
C25	placenta	6380	GO:0043412	macromolecule modification	4.37986e-07	0.000213464	1.08503	2406	7.20864e-08	5.51108e-06	1.10525	1433	3574
C25	placenta	6380	GO:0043170	macromolecule metabolic process	4.65374e-07	0.00021347	1.0418	4520	0.000725131	0.0114401	1.03347	3177	8474
C25	placenta	6380	GO:0009987	cellular process	6.09082e-07	0.00024998	1.01517	6060	0.000136539	0.00306839	1.01602	5521	14979
C25	placenta	6380	GO:1901564	organonitrogen compound metabolic process	7.91244e-07	0.000308506	1.05828	3481	5.29307e-06	0.000192556	1.06233	2288	5937
C25	placenta	6380	GO:0036211	protein modification process	9.57689e-07	0.000355622	1.08475	2317	8.68499e-10	1.01083e-07	1.12505	1375	3369
C25	placenta	6380	GO:0006807	nitrogen compound metabolic process	1.2325e-06	0.000436864	1.03841	4629	0.000567819	0.00954279	1.03252	3343	8925
C25	placenta	6380	GO:0048522	positive regulation of cellular process	1.38502e-06	0.000469582	1.05677	3484	0	0	1.1455	2148	5169
C25	placenta	6380	GO:0048518	positive regulation of biological process	1.71527e-06	0.000557319	1.05191	3730	0	0	1.12499	2354	5768
C25	placenta	6380	GO:0032943	mononuclear cell proliferation	1.08406e-05	0.0023482	1.31034	263	0.000233183	0.00484895	1.28442	130	279
C25	placenta	6380	GO:0042129	regulation of T cell proliferation	1.2645e-05	0.00258042	1.40022	173	0.000734975	0.0114445	1.35161	76	155
C25	placenta	6380	GO:0031329	regulation of cellular catabolic process	1.32363e-05	0.00258042	1.18575	594	0.000391755	0.00718801	1.16422	310	734
C25	placenta	6380	GO:0042098	T cell proliferation	1.44173e-05	0.0027421	1.37371	190	0.00101032	0.0144031	1.31123	88	185
C25	placenta	6380	GO:1902532	negative regulation of intracellular signal transduction	1.48186e-05	0.00275132	1.21239	472	4.95613e-05	0.00133269	1.23788	216	481
C25	placenta	6380	GO:0000003	reproduction	1.68241e-05	0.00291543	1.12847	1046	0.0036	0.0369388	1.09312	552	1392
C25	placenta	6380	GO:0070661	leukocyte proliferation	1.81378e-05	0.00293126	1.28755	282	0.00184804	0.0225524	1.22317	138	311
C25	placenta	6380	GO:0022414	reproductive process	1.8419e-05	0.00293126	1.12816	1041	0.0047238	0.0434173	1.09027	547	1383
C25	placenta	6380	GO:0046651	lymphocyte proliferation	1.89748e-05	0.00295931	1.30365	257	0.000387211	0.00712139	1.27694	126	272
C25	placenta	6380	GO:0019538	protein metabolic process	2.15715e-05	0.00316982	1.0567	3040	4.65042e-05	0.00126355	1.06291	1916	4969
C25	placenta	6380	GO:0051716	cellular response to stimulus	2.19506e-05	0.00316982	1.04145	4004	1.68567e-07	1.13318e-05	1.06521	2613	6762
C25	placenta	6380	GO:0070887	cellular response to chemical stimulus	2.62832e-05	0.00347383	1.07705	2099	1.6911e-11	2.9971e-09	1.1538	1177	2812
C25	placenta	6380	GO:0010638	positive regulation of organelle organization	2.73321e-05	0.00355226	1.23088	386	0.000234182	0.00485678	1.21665	207	469
C25	placenta	6380	GO:0009966	regulation of signal transduction	3.19912e-05	0.00402367	1.07337	2200	0	0	1.21511	1225	2779
C25	placenta	6380	GO:0019222	regulation of metabolic process	3.50655e-05	0.00414304	1.0445	3703	2.5097e-06	0.000106362	1.06226	2400	6228
C25	placenta	6380	GO:0044706	multi-multicellular organism process	4.45893e-05	0.00503924	1.33747	197	0.0044835	0.042092	1.24702	95	210
C25	placenta	6380	GO:0009894	regulation of catabolic process	5.02828e-05	0.0053713	1.15107	723	0.00027169	0.00546041	1.15007	383	918
C25	placenta	6380	GO:0070663	regulation of leukocyte proliferation	5.35406e-05	0.00549354	1.29684	237	0.00113209	0.0156249	1.27226	108	234
C25	placenta	6380	GO:0009896	positive regulation of catabolic process	5.57218e-05	0.00564309	1.20912	419	0.000269337	0.0054271	1.21174	211	480
C25	placenta	6380	GO:0033043	regulation of organelle organization	6.49017e-05	0.00632629	1.13524	840	6.11806e-05	0.00156422	1.15129	459	1099
C25	placenta	6380	GO:0033554	cellular response to stress	6.90617e-05	0.00664868	1.10077	1319	0.00236665	0.0268243	1.08485	708	1799
C25	placenta	6380	GO:0032944	regulation of mononuclear cell proliferation	9.74726e-05	0.00873668	1.29675	220	0.000202536	0.00430347	1.33256	102	211
C25	placenta	6380	GO:0002237	response to molecule of bacterial origin	0.000128618	0.010301	1.26324	258	0.00306863	0.0324684	1.21042	137	312
C25	placenta	6380	GO:0051338	regulation of transferase activity	0.000129808	0.010301	1.13926	738	3.43349e-07	2.04385e-05	1.22661	372	836
C25	placenta	6380	GO:0030029	actin filament-based process	0.00013094	0.010301	1.14619	681	3.72139e-06	0.00014366	1.21433	337	765
C25	placenta	6380	GO:0065007	biological regulation	0.000132098	0.010301	1.02034	5407	1.1272e-05	0.000375636	1.03216	4236	11313
C25	placenta	6380	GO:0050790	regulation of catalytic activity	0.000135219	0.01044	1.08173	1668	4.77191e-11	7.29634e-09	1.17537	921	2160
C25	placenta	6380	GO:0070371	ERK1 and ERK2 cascade	0.000143629	0.0107694	1.23478	307	3.20832e-06	0.000129629	1.35927	143	290
C25	placenta	6380	GO:0050670	regulation of lymphocyte proliferation	0.000152464	0.0112161	1.29011	215	0.000402619	0.00735275	1.31836	99	207
C25	placenta	6380	GO:0120033	negative regulation of plasma membrane bounded cell projection assembly	0.0001543	0.0112451	1.8478	43	0.00360515	0.0369388	1.65394	21	35
C25	placenta	6380	GO:0006793	phosphorus metabolic process	0.000167937	0.0121257	1.07418	1865	1.57365e-08	1.36348e-06	1.13443	1070	2600
broad	broadly gained	3293	GO:1901575	organic substance catabolic process	1.84101e-05	0.0702836	1.15673	688	0.00228968	0.0293681	1.1091	525	1955
broad	broadly gained	3293	GO:0009056	catabolic process	2.32189e-05	0.0702836	1.13755	812	0.00127195	0.0189664	1.10355	637	2384
broad	broadly gained	3293	GO:1901564	organonitrogen compound metabolic process	0.000274519	0.27699	1.05854	1797	0.000196926	0.00476875	1.06713	1534	5937
broad	broadly gained	3293	GO:0008150	biological_process	0.000367707	0.277677	1.01195	3185	2.1727e-05	0.000778658	1.01893	3934	15946
broad	broadly gained	3293	GO:0071704	organic substance metabolic process	0.000422739	0.277677	1.03365	2540	0.00320611	0.0366278	1.03252	2482	9928
broad	broadly gained	3293	GO:0006643	membrane lipid metabolic process	0.000504533	0.277677	1.42353	97	0.00182088	0.0246613	1.38358	67	200
broad	broadly gained	3293	GO:0009395	phospholipid catabolic process	0.000593559	0.284297	1.88419	33	0.000873336	0.0140991	1.86259	23	51
broad	broadly gained	3293	GO:0046467	membrane lipid biosynthetic process	0.000630933	0.284297	1.50791	71	0.0020634	0.0272499	1.45426	50	142
broad	broadly gained	3293	GO:0008152	metabolic process	0.000687309	0.284297	1.03044	2604	0.0019235	0.0258776	1.03282	2590	10357
broad	broadly gained	3293	GO:0008360	regulation of cell shape	0.00144782	0.356719	1.38	95	1.75019e-05	0.000666394	1.65204	58	145
broad	broadly gained	3293	GO:0019538	protein metabolic process	0.00150579	0.356719	1.0574	1570	0.000351726	0.00739357	1.07304	1291	4969
broad	broadly gained	3293	GO:0009987	cellular process	0.00159055	0.356719	1.01303	3121	1.55035e-05	0.000597822	1.02432	3715	14979
broad	broadly gained	3293	GO:0044706	multi-multicellular organism process	0.00165297	0.356719	1.35494	103	0.000612461	0.0114087	1.41603	72	210
broad	broadly gained	3293	GO:0071472	cellular response to salt stress	0.00174564	0.356719	2.53263	14	0.00222293	0.0286333	2.7534	8	12
broad	broadly gained	3293	GO:0044703	multi-organism reproductive process	0.00187301	0.356719	1.35363	101	0.000515833	0.0100413	1.43122	70	202
broad	broadly gained	3293	GO:0010324	membrane invagination	0.00222065	0.356719	1.57113	47	0.000460678	0.00917278	1.78765	29	67
broad	broadly gained	3293	GO:0051179	localization	0.00235238	0.356719	1.05484	1562	1.7309e-08	1.43546e-06	1.1204	1326	4888
broad	broadly gained	3293	GO:0099024	plasma membrane invagination	0.00270551	0.356719	1.58019	44	0.000465372	0.00920706	1.82807	27	61
broad	broadly gained	3293	GO:0006810	transport	0.00294614	0.356719	1.06053	1362	1.30498e-08	1.12862e-06	1.136	1139	4141
broad	broadly gained	3293	GO:0045600	positive regulation of fat cell differentiation	0.0032789	0.367131	1.50269	52	0.00198036	0.0264077	1.68958	27	66
broad	broadly gained	3293	GO:0051234	establishment of localization	0.00510374	0.403296	1.05487	1402	1.71762e-08	1.43546e-06	1.13164	1176	4292
broad	broadly gained	3293	GO:0097151	positive regulation of inhibitory postsynaptic potential	0.00581736	0.414333	3.33624	7	0.000830696	0.0139308	4.13009	5	5
broad	broadly gained	3293	GO:0098828	modulation of inhibitory postsynaptic potential	0.00581736	0.414333	3.33624	7	0.000830696	0.0139308	4.13009	5	5
broad	broadly gained	3293	GO:0007565	female pregnancy	0.00671953	0.434808	1.31654	89	0.00279468	0.0335694	1.38426	61	182
broad	broadly gained	3293	GO:0007264	small GTPase mediated signal transduction	0.0069365	0.434808	1.16912	248	1.64523e-09	1.95298e-07	1.49792	173	477
broad	broadly gained	3293	GO:0030148	sphingolipid biosynthetic process	0.00740153	0.434808	1.4223	55	0.00472523	0.047837	1.4806	38	106
broad	broadly gained	3293	GO:0022604	regulation of cell morphogenesis	0.00765973	0.434808	1.21566	161	1.39505e-05	0.000544881	1.45111	104	296
broad	broadly gained	3293	GO:0097193	intrinsic apoptotic signaling pathway	0.00768476	0.434808	1.25744	120	0.00171823	0.0236063	1.32645	88	274
broad	broadly gained	3293	GO:0046513	ceramide biosynthetic process	0.00825008	0.449592	1.53835	37	0.00267069	0.0325975	1.67785	26	64
broad	broadly gained	3293	GO:0006793	phosphorus metabolic process	0.0092751	0.457199	1.06801	957	4.28815e-06	0.000195191	1.14531	721	2600
broad	broadly gained	3293	GO:0007009	plasma membrane organization	0.0095087	0.457199	1.31786	80	0.00151672	0.0216619	1.46099	52	147
broad	broadly gained	3293	GO:0034110	regulation of homotypic cell-cell adhesion	0.00951553	0.457199	1.65116	27	0.00208423	0.0273115	2.00247	16	33
broad	broadly gained	3293	GO:0050790	regulation of catalytic activity	0.0109077	0.473846	1.07185	853	2.26469e-09	2.63663e-07	1.21417	635	2160
broad	broadly gained	3293	GO:0050764	regulation of phagocytosis	0.0152451	0.473846	1.38823	50	0.00345538	0.0387951	1.54311	34	91
broad	broadly gained	3293	GO:0043412	macromolecule modification	0.0155322	0.473846	1.05204	1204	0.000133592	0.00342628	1.09781	950	3574
broad	broadly gained	3293	GO:0007044	cell-substrate junction assembly	0.0156001	0.473846	1.35538	57	0.00108968	0.0167861	1.62419	35	89
broad	broadly gained	3293	GO:0055074	calcium ion homeostasis	0.0161919	0.473846	1.20378	140	0.00012403	0.00325055	1.40077	97	286
broad	broadly gained	3293	GO:0055085	transmembrane transport	0.016214	0.473846	1.09215	524	0.00011172	0.00301942	1.16933	406	1434
broad	broadly gained	3293	GO:0006911	phagocytosis, engulfment	0.0167436	0.473846	1.47075	36	0.000447669	0.00900395	1.9062	24	52
broad	broadly gained	3293	GO:0036211	protein modification process	0.0176968	0.473846	1.05227	1160	1.67599e-05	0.000642181	1.11558	910	3369
broad	broadly gained	3293	GO:0006796	phosphate-containing compound metabolic process	0.0179743	0.473846	1.06098	942	8.08263e-06	0.000339807	1.14155	712	2576
broad	broadly gained	3293	GO:1903729	regulation of plasma membrane organization	0.0179988	0.473846	1.86325	15	0.000461426	0.00917278	2.67241	11	17
broad	broadly gained	3293	GO:0001778	plasma membrane repair	0.0188645	0.474631	1.68688	20	0.00273046	0.0329944	2.06505	14	28
broad	broadly gained	3293	GO:0071871	response to epinephrine	0.0205358	0.484488	2.15432	10	0.00286814	0.0341806	2.89107	7	10
broad	broadly gained	3293	GO:0010959	regulation of metal ion transport	0.0208584	0.487554	1.17018	173	0.000260205	0.00577025	1.32598	122	380
broad	broadly gained	3293	GO:0031281	positive regulation of cyclase activity	0.0211489	0.488263	1.55347	26	0.0031635	0.0364796	1.79569	20	46
broad	broadly gained	3293	GO:0065009	regulation of molecular function	0.0212113	0.488263	1.0538	1065	7.88775e-10	1.12973e-07	1.18841	810	2815
broad	broadly gained	3293	GO:0051791	medium-chain fatty acid metabolic process	0.0222406	0.493205	2.36855	8	0.00168185	0.0231934	2.65506	9	14
broad	broadly gained	3293	GO:0006874	cellular calcium ion homeostasis	0.0224974	0.496407	1.2008	127	0.000473768	0.00934265	1.3767	88	264
broad	broadly gained	3293	GO:0007599	hemostasis	0.0228709	0.496407	1.22659	103	0.00053253	0.0102177	1.41494	74	216

### Sheet: S7
dataset	dataset_label	rna_study	rna_measure	rna_tissue_or_cell_type	species_compared	cre_set	cre_source	alphagenome_dnase_biosample	alphagenome_dnase_curie	alphagenome_rna_biosample	alphagenome_rna_curie	alphagenome_rna_track	re2g_biosample	re2g_curie	re2g_source	gained_percentile	gained_quantile_cutoff
liver_Hepatocytes	hepatocytes	Yuan et al. 2025	snRNA-seq pseudobulk, variance-stabilised (varistran)	Hepatocytes	human, chimpanzee, bonobo, gorilla, orangutan	snATAC-seq peaks of the cell type (Yuan et al. 2025)	Hepatocytes	right lobe of liver	UBERON:0001114	right lobe of liver	UBERON:0001114	gtex Liver polyA plus RNA-seq	left lobe of liver	UBERON:0001115	ENCODE-rE2G, mean over the experiments of DNase track DNASE_0230__UBERON_0001115__left_lobe_of_liver	99	-0.98
liver_NKT	liver NK/T cells	Yuan et al. 2025	snRNA-seq pseudobulk, variance-stabilised (varistran)	NKT_cells	human, chimpanzee, bonobo, gorilla, orangutan	snATAC-seq peaks of the cell type (Yuan et al. 2025)	NKT_populations	immature natural killer cell	CL:0000823	immature natural killer cell	CL:0000823	polyA plus RNA-seq	immature natural killer cell	CL:0000823	ENCODE-rE2G, mean over the experiments of DNase track DNASE_0028__CL_0000823__immature_natural_killer_cell	99	-0.98
liver_Macrophages	liver macrophages	Yuan et al. 2025	snRNA-seq pseudobulk, variance-stabilised (varistran)	Macrophages_overall	human, chimpanzee, bonobo, gorilla, orangutan	snATAC-seq peaks of the cell type (Yuan et al. 2025)	Macrophages_overall	suppressor macrophage	CL:0000862	CD14-positive monocyte	CL:0001054	polyA plus RNA-seq	suppressor macrophage	CL:0000862	ENCODE-rE2G, mean over the experiments of DNase track DNASE_0030__CL_0000862__suppressor_macrophage	99	-0.98
liver_EC	liver endothelial cells	Yuan et al. 2025	snRNA-seq pseudobulk, variance-stabilised (varistran)	EC	human, chimpanzee, bonobo, gorilla, orangutan	snATAC-seq peaks of the cell type (Yuan et al. 2025)	EC	dermis blood vessel endothelial cell	CL:2000010	dermis blood vessel endothelial cell	CL:2000010	total RNA-seq	dermis blood vessel endothelial cell	CL:2000010	ENCODE-rE2G, mean over the experiments of DNase track DNASE_0086__CL_2000010__dermis_blood_vessel_endothelial_cell	99	-0.98
cerebellum_GC	cerebellar granule cells	Sarropoulos et al. 2026	snRNA-seq pseudobulk, variance-stabilised (varistran)	GC_defined	human, bonobo	snATAC-seq peaks of the cell type (Sarropoulos et al. 2026)	GC_defined	cerebellar cortex	UBERON:0002129	cerebellum	UBERON:0002037	gtex Brain_Cerebellum polyA plus RNA-seq	cerebellum	UBERON:0002037	ENCODE-rE2G, mean over the experiments of DNase track DNASE_0251__UBERON_0002037__cerebellum	99	-0.98
bulk_cerebellum	cerebellum	Brawand et al. 2011	bulk RNA-seq, log2(RPKM + 1), consensus gene annotation	Cerebellum	human, chimpanzee, bonobo, gorilla	ENCODE DNase-seq peaks (narrowPeak, merged)	ENCSR503HIB / ENCFF219JBP	cerebellar cortex	UBERON:0002129	cerebellum	UBERON:0002037	gtex Brain_Cerebellum polyA plus RNA-seq	cerebellar cortex	UBERON:0002129	ENCODE-rE2G, all links, ENCSR503HIB / ENCFF571BTW	99	-0.98
bulk_heart	heart	Brawand et al. 2011	bulk RNA-seq, log2(RPKM + 1), consensus gene annotation	Heart	human, chimpanzee, bonobo, gorilla	ENCODE DNase-seq peaks (narrowPeak, merged)	ENCSR085MZL / ENCFF616WCY	right ventricle myocardium inferior	NTR:0000491	left ventricle myocardium	UBERON:0006566	gtex Heart_Left_Ventricle polyA plus RNA-seq	right ventricle myocardium inferior	NTR:0000491	ENCODE-rE2G, all links, ENCSR085MZL / ENCFF928HUG	99	-0.98
bulk_kidney	kidney	Brawand et al. 2011	bulk RNA-seq, log2(RPKM + 1), consensus gene annotation	Kidney	human, chimpanzee, bonobo, gorilla	ENCODE DNase-seq peaks (narrowPeak, merged)	ENCSR768OLL / ENCFF105JDU	right kidney	UBERON:0004539	cortex of kidney	UBERON:0001225	gtex Kidney_Cortex polyA plus RNA-seq	right kidney	UBERON:0004539	ENCODE-rE2G, all links, ENCSR768OLL / ENCFF948VBT	99	-0.98
bulk_liver	liver	Brawand et al. 2011	bulk RNA-seq, log2(RPKM + 1), consensus gene annotation	Liver	human, chimpanzee, bonobo, gorilla	ENCODE DNase-seq peaks (narrowPeak, merged)	ENCSR628NEA / ENCFF096WOZ	right lobe of liver	UBERON:0001114	right lobe of liver	UBERON:0001114	gtex Liver polyA plus RNA-seq	right lobe of liver	UBERON:0001114	ENCODE-rE2G, all links, ENCSR628NEA / ENCFF481RHS	99	-0.98
bulk_testis	testis	Brawand et al. 2011	bulk RNA-seq, log2(RPKM + 1), consensus gene annotation	Testis	human, chimpanzee, bonobo, gorilla	ENCODE DNase-seq peaks (narrowPeak, merged)	ENCSR866ODX / ENCFF806TUA	testis	UBERON:0000473	testis	UBERON:0000473	gtex Testis polyA plus RNA-seq	testis	UBERON:0000473	ENCODE-rE2G, all links, ENCSR866ODX / ENCFF597KME	99	-0.98

### Sheet: S8
dataset	dataset_label	gene_symbol	ensembl_gene_id	n_datasets	burden_percentile	expression_change_percentile	expression_change	gained_burden	n_gained_cres	top_link_score	top_gained_cre	top_gained_cre_substitutions	go_bp_terms	gained_cres
liver_Hepatocytes	hepatocytes	ARSL	ENSG00000157399	3	90.1216	99.2644	2.97055	1.50814	10	1	chrX:2964058-2964558	2964339	Skeletal System Development (GO:0001501)	chrX:2964058-2964558(1.000);chrX:2934985-2935485(0.191);chrX:2654610-2655110(0.109);chrX:2888285-2888785(0.047);chrX:2377935-2378435(0.038);chrX:3815930-3816430(0.035);chrX:2472950-2473450(0.025);chrX:2391739-2392239(0.024);chrX:2461339-2461839(0.023);chrX:1486851-1487351(0.017)
liver_Hepatocytes	hepatocytes	CYP4A22	ENSG00000162365	2	96.1943	94.5804	1.39023	2.2342	7	0.999999	chr1:47137121-47137621	47137330	Lipid Hydroxylation (GO:0002933); Omega-Hydroxylase P450 Pathway (GO:0097267); Medium-Chain Fatty Acid Metabolic Process (GO:0051791); Carboxylic Acid Biosynthetic Process (GO:0046394)	chr1:47137121-47137621(1.000);chr1:47128772-47129272(0.921);chr1:46719039-46719539(0.224);chr1:47507940-47508440(0.041);chr1:42846722-42847222(0.021);chr1:43172470-43172970(0.014);chr1:46948596-46949096(0.014)
liver_Hepatocytes	hepatocytes	FSCN3	ENSG00000106328	1	95.3085	98.5888	2.47506	2.06204	6	0.999999	chr7:127593388-127593888	127593654	Actin Filament Bundle Assembly (GO:0051017); Actin Filament Bundle Organization (GO:0061572); Cellular Component Assembly (GO:0022607)	chr7:127593388-127593888(1.000);chr7:127594510-127595010(0.957);chr7:129502279-129502779(0.036);chr7:128352048-128352548(0.025);chr7:128004566-128005066(0.023);chr7:123844144-123844644(0.021)
liver_Hepatocytes	hepatocytes	APOL3	ENSG00000128284	2	99.8724	90.7146	1.02129	4.60915	27	0.999998	chr22:36160561-36161061	36160881	NA	chr22:36160561-36161061(1.000);chr22:36156641-36157141(0.963);chr22:36143398-36143898(0.712);chr22:36165153-36165653(0.696);chr22:36237958-36238458(0.147);chr22:36351989-36352489(0.125);chr22:36451628-36452128(0.097);chr22:36307783-36308283(0.086);chr22:35993750-35994250(0.085);chr22:35648179-35648679(0.078);chr22:36303782-36304282(0.076);chr22:36371092-36371592(0.070);+15 more
liver_Hepatocytes	hepatocytes	FAM151A	ENSG00000162391	1	97.5304	96.8173	1.81366	2.53184	19	0.999998	chr1:54623439-54623939	54623643,54623644	NA	chr1:54623439-54623939(1.000);chr1:54649096-54649596(0.459);chr1:54273260-54273760(0.296);chr1:54652183-54652683(0.188);chr1:54490517-54491017(0.157);chr1:54424996-54425496(0.094);chr1:55052600-55053100(0.048);chr1:54329254-54329754(0.044);chr1:54866955-54867455(0.035);chr1:54884691-54885191(0.034);chr1:56965804-56966304(0.028);chr1:54864443-54864943(0.026);+7 more
liver_Hepatocytes	hepatocytes	PPP1R3G	ENSG00000219607	4	95.9691	96.4645	1.73246	2.183	19	0.999997	chr6:5084346-5084846	5084382	Regulation Of Glucan Biosynthetic Process (GO:0010962); Regulation Of Glycogen Metabolic Process (GO:0070873); Regulation Of Glycogen Biosynthetic Process (GO:0005979)	chr6:5084346-5084846(1.000);chr6:5057042-5057542(0.325);chr6:5122406-5122906(0.217);chr6:5457913-5458413(0.164);chr6:5181589-5182089(0.136);chr6:5456966-5457466(0.099);chr6:5303180-5303680(0.032);chr6:7590846-7591346(0.030);chr6:7909843-7910343(0.029);chr6:2634379-2634879(0.025);chr6:7270738-7271238(0.021);chr6:7219292-7219792(0.016);+7 more
liver_Hepatocytes	hepatocytes	ATF7IP2	ENSG00000166669	1	90.4219	99.2569	2.96921	1.53004	8	0.999997	chr16:10385828-10386328	10386056	Positive Regulation Of DNA Methylation-Dependent Heterochromatin Formation (GO:0090309); Positive Regulation Of Heterochromatin Formation (GO:0031453); Regulation Of DNA Methylation-Dependent Heterochromatin Formation (GO:0090308); Regulation Of Nucleic Acid-Templated Transcription (GO:1903506)	chr16:10385828-10386328(1.000);chr16:10265893-10266393(0.197);chr16:10738158-10738658(0.126);chr16:10367559-10368059(0.080);chr16:10728371-10728871(0.042);chr16:10652058-10652558(0.033);chr16:10612514-10613014(0.031);chr16:8861611-8862111(0.021)
liver_Hepatocytes	hepatocytes	GBP1	ENSG00000117228	1	99.5871	94.2351	1.34746	3.86663	11	0.999996	chr1:89065088-89065588	89065380	Negative Regulation Of Substrate Adhesion-Dependent Cell Spreading (GO:1900025); Protein Localization To Vacuole (GO:0072665); Defense Response To Protozoan (GO:0042832); Negative Regulation Of T Cell Receptor Signaling Pathway (GO:0050860)	chr1:89065088-89065588(1.000);chr1:89068175-89068675(0.959);chr1:89072457-89072957(0.932);chr1:88682997-88683497(0.615);chr1:89523936-89524436(0.142);chr1:89358222-89358722(0.127);chr1:93908643-93909143(0.037);chr1:88877685-88878185(0.019);chr1:89311597-89312097(0.014);chr1:89953162-89953662(0.011);chr1:89483193-89483693(0.011)
liver_Hepatocytes	hepatocytes	SPATA6L	ENSG00000106686	1	99.4896	97.5905	2.01453	3.75917	22	0.999996	chr9:4666824-4667324	4667099	NA	chr9:4666824-4667324(1.000);chr9:4741002-4741502(0.857);chr9:4793113-4793613(0.854);chr9:4738827-4739327(0.128);chr9:4739487-4739987(0.128);chr9:4578943-4579443(0.102);chr9:4574784-4575284(0.093);chr9:4502560-4503060(0.091);chr9:4334347-4334847(0.089);chr9:4305093-4305593(0.061);chr9:4657807-4658307(0.054);chr9:4839303-4839803(0.043);+10 more
liver_Hepatocytes	hepatocytes	TCIM	ENSG00000176907	1	97.7106	98.799	2.60838	2.59348	10	0.999996	chr8:40153291-40153791	40153560	Regulation Of DNA-templated Transcription In Response To Stress (GO:0043620); Positive Regulation Of Protein Kinase A Signaling (GO:0010739); Regulation Of Protein Kinase A Signaling (GO:0010738); Regulation Of Cell Cycle Phase Transition (GO:1901987)	chr8:40153291-40153791(1.000);chr8:40041793-40042293(0.665);chr8:40192783-40193283(0.344);chr8:40035526-40036026(0.308);chr8:40373306-40373806(0.098);chr8:39980400-39980900(0.090);chr8:38031168-38031668(0.048);chr8:41512055-41512555(0.015);chr8:41569541-41570041(0.013);chr8:41561924-41562424(0.011)
liver_Hepatocytes	hepatocytes	DACT2	ENSG00000164488	1	99.955	90.3018	0.991788	5.45709	26	0.999995	chr6:168319682-168320182	168320017,168320043	Collecting Duct Development (GO:0072044); Negative Regulation Of Activin Receptor Signaling Pathway (GO:0032926); Epithelial Cell Morphogenesis (GO:0003382); Epithelial Cell Development (GO:0002064)	chr6:168319682-168320182(1.000);chr6:168273575-168274075(0.873);chr6:168274277-168274777(0.873);chr6:168196352-168196852(0.693);chr6:168200521-168201021(0.521);chr6:168221631-168222131(0.514);chr6:167796935-167797435(0.166);chr6:168154254-168154754(0.139);chr6:168206799-168207299(0.110);chr6:167791975-167792475(0.082);chr6:167928005-167928505(0.066);chr6:167761186-167761686(0.063);+14 more
liver_Hepatocytes	hepatocytes	WFIKKN1	ENSG00000127578	4	99.8424	92.9665	1.21113	4.53915	18	0.999995	chr16:631081-631581	631313	Transforming Growth Factor Beta Receptor Signaling Pathway (GO:0007179); Negative Regulation Of Transforming Growth Factor Beta Receptor Signaling Pathway (GO:0030512); Cellular Response To Transforming Growth Factor Beta Stimulus (GO:0071560); Negative Regulation Of Transmembrane Receptor Protein Serine/Threonine Kinase Signaling Pathway (GO:0090101)	chr16:631081-631581(1.000);chr16:629213-629713(0.976);chr16:642604-643104(0.658);chr16:679803-680303(0.551);chr16:595811-596311(0.297);chr16:582842-583342(0.244);chr16:585295-585795(0.159);chr16:578996-579496(0.153);chr16:616019-616519(0.130);chr16:78687-79187(0.081);chr16:1794077-1794577(0.051);chr16:2047073-2047573(0.046);+6 more
liver_Hepatocytes	hepatocytes	HPR	ENSG00000261701	1	98.9491	95.0308	1.45307	3.22192	23	0.999995	chr16:72062806-72063306	72063064	Acute Inflammatory Response (GO:0002526); Positive Regulation Of Cell Death (GO:0010942); Regulation Of Cell Death (GO:0010941); Inflammatory Response (GO:0006954)	chr16:72062806-72063306(1.000);chr16:72050702-72051202(0.889);chr16:72025703-72026203(0.491);chr16:72015074-72015574(0.252);chr16:71581648-71582148(0.065);chr16:68235941-68236441(0.060);chr16:75648185-75648685(0.052);chr16:67110634-67111134(0.046);chr16:72974360-72974860(0.046);chr16:71590474-71590974(0.043);chr16:70745242-70745742(0.039);chr16:75148158-75148658(0.037);+11 more
liver_Hepatocytes	hepatocytes	SCN8A	ENSG00000196876	1	97.4854	97.7406	2.06196	2.52205	19	0.999995	chr12:51590602-51591102	51590828	Peripheral Nervous System Development (GO:0007422); Calcium Ion Import Across Plasma Membrane (GO:0098703); Myelination (GO:0042552); Calcium Ion Transmembrane Import Into Cytosol (GO:0097553)	chr12:51590602-51591102(1.000);chr12:51662812-51663312(0.450);chr12:50764622-50765122(0.188);chr12:51675342-51675842(0.180);chr12:51759550-51760050(0.140);chr12:51863760-51864260(0.128);chr12:53048395-53048895(0.070);chr12:51777925-51778425(0.063);chr12:51683657-51684157(0.055);chr12:49973066-49973566(0.045);chr12:49346710-49347210(0.035);chr12:48852018-48852518(0.031);+7 more
liver_Hepatocytes	hepatocytes	VPS37D	ENSG00000176428	2	96.5921	92.9365	1.20655	2.30036	8	0.999995	chr7:73667439-73667939	73667761	Protein Transport To Vacuole Involved In Ubiquitin-Dependent Protein Catabolic Process Via The Multivesicular Body Sorting Pathway (GO:0043328); Late Endosome To Vacuole Transport Via Multivesicular Body Sorting Pathway (GO:0032511); Establishment Of Protein Localization To Vacuole (GO:0072666); Multivesicular Body Assembly (GO:0036258)	chr7:73667439-73667939(1.000);chr7:73664938-73665438(0.827);chr7:73652543-73653043(0.277);chr7:73587570-73588070(0.081);chr7:73586360-73586860(0.052);chr7:74452827-74453327(0.036);chr7:73399364-73399864(0.014);chr7:73395709-73396209(0.014)
liver_Hepatocytes	hepatocytes	MFSD12	ENSG00000161091	4	92.0057	94.4077	1.36961	1.66164	18	0.999995	chr19:3556740-3557240	3557030	Regulation Of Melanin Biosynthetic Process (GO:0048021); Amino Acid Transmembrane Transport (GO:0003333); Regulation Of Cellular Biosynthetic Process (GO:0031326); Organic Substance Transport (GO:0071702)	chr19:3556740-3557240(1.000);chr19:3403772-3404272(0.121);chr19:3405183-3405683(0.121);chr19:3374609-3375109(0.061);chr19:3507792-3508292(0.054);chr19:4152459-4152959(0.037);chr19:4338008-4338508(0.032);chr19:3384198-3384698(0.032);chr19:3415686-3416186(0.026);chr19:3657923-3658423(0.026);chr19:3484946-3485446(0.026);chr19:3421408-3421908(0.026);+6 more
liver_Hepatocytes	hepatocytes	LAPTM4B	ENSG00000104341	1	91.6904	90.3393	0.993569	1.62815	17	0.999995	chr8:97775470-97775970	97775703	Regulation Of Lysosome Organization (GO:1905671); Regulation Of Transforming Growth Factor Beta1 Production (GO:0032908); Regulation Of Lysosomal Protein Catabolic Process (GO:1905165); Negative Regulation Of Transforming Growth Factor Beta Production (GO:0071635)	chr8:97775470-97775970(1.000);chr8:97818192-97818692(0.262);chr8:98825145-98825645(0.062);chr8:98293260-98293760(0.057);chr8:97553368-97553868(0.040);chr8:100150319-100150819(0.029);chr8:94948263-94948763(0.022);chr8:98085513-98086013(0.022);chr8:100310331-100310831(0.021);chr8:100303011-100303511(0.020);chr8:97163336-97163836(0.015);chr8:96833226-96833726(0.015);+5 more
liver_Hepatocytes	hepatocytes	KLHL29	ENSG00000119771	1	98.236	93.8898	1.31023	2.79706	14	0.999994	chr2:23384904-23385404	23385073	NA	chr2:23384904-23385404(1.000);chr2:23249322-23249822(0.605);chr2:23359831-23360331(0.292);chr2:23127432-23127932(0.262);chr2:23207637-23208137(0.189);chr2:23122836-23123336(0.144);chr2:23131730-23132230(0.118);chr2:23835348-23835848(0.114);chr2:22055809-22056309(0.014);chr2:20214305-20214805(0.013);chr2:21422759-21423259(0.013);chr2:24490611-24491111(0.012);+2 more
liver_Hepatocytes	hepatocytes	SLC15A1	ENSG00000088386	2	96.6972	98.0709	2.16501	2.32306	16	0.999994	chr13:98752446-98752946	98752701	Monoatomic Ion Transport (GO:0006811)	chr13:98752446-98752946(1.000);chr13:98473338-98473838(0.223);chr13:98483049-98483549(0.195);chr13:98506764-98507264(0.183);chr13:98267080-98267580(0.134);chr13:98719505-98720005(0.132);chr13:98188679-98189179(0.099);chr13:98313852-98314352(0.067);chr13:98258149-98258649(0.064);chr13:99307234-99307734(0.062);chr13:98535362-98535862(0.051);chr13:98349871-98350371(0.045);+4 more
liver_Hepatocytes	hepatocytes	FBXO2	ENSG00000116661	4	95.939	96.1492	1.65319	2.18008	9	0.999994	chr1:11654602-11655102	11654736	Glycoprotein Catabolic Process (GO:0006516); Carbohydrate Derivative Catabolic Process (GO:1901136); SCF-dependent Proteasomal Ubiquitin-Dependent Protein Catabolic Process (GO:0031146); Glycoprotein Metabolic Process (GO:0009100)	chr1:11654602-11655102(1.000);chr1:11649615-11650115(0.975);chr1:11934348-11934848(0.125);chr1:15736783-15737283(0.019);chr1:11928220-11928720(0.013);chr1:10980093-10980593(0.012);chr1:12180272-12180772(0.012);chr1:11292753-11293253(0.012);chr1:7771830-7772330(0.011)
liver_Hepatocytes	hepatocytes	IGSF23	ENSG00000216588	1	99.6022	97.7931	2.07725	3.88641	20	0.999993	chr19:44613354-44613854	44613575	Osteoclast Differentiation (GO:0030316); Myeloid Leukocyte Differentiation (GO:0002573)	chr19:44613354-44613854(1.000);chr19:44615068-44615568(0.965);chr19:44615827-44616327(0.965);chr19:44737192-44737692(0.196);chr19:44648952-44649452(0.145);chr19:44697420-44697920(0.098);chr19:44596792-44597292(0.093);chr19:44774515-44775015(0.083);chr19:43525382-43525882(0.059);chr19:44776138-44776638(0.049);chr19:44935770-44936270(0.042);chr19:40442965-40443465(0.028);+8 more
liver_Hepatocytes	hepatocytes	RPL39L	ENSG00000163923	1	96.3744	97.0125	1.85007	2.25337	14	0.999993	chr3:187139546-187140046	187139598	NA	chr3:187139546-187140046(1.000);chr3:187292157-187292657(0.401);chr3:187011894-187012394(0.330);chr3:186948155-186948655(0.232);chr3:188948013-188948513(0.076);chr3:186567588-186568088(0.069);chr3:187274322-187274822(0.031);chr3:186634186-186634686(0.028);chr3:186745904-186746404(0.019);chr3:186413747-186414247(0.016);chr3:186715896-186716396(0.014);chr3:187795473-187795973(0.013);+2 more
liver_Hepatocytes	hepatocytes	SLC2A9	ENSG00000109667	1	96.1868	98.0483	2.1567	2.23251	7	0.999993	chr4:10021264-10021764	10021488	Fructose Transmembrane Transport (GO:0015755); Monosaccharide Transmembrane Transport (GO:0015749); Glucose Transmembrane Transport (GO:1904659); Hexose Transmembrane Transport (GO:0008645)	chr4:10021264-10021764(1.000);chr4:10015114-10015614(0.514);chr4:10013686-10014186(0.456);chr4:10162283-10162783(0.125);chr4:10121579-10122079(0.086);chr4:9532068-9532568(0.029);chr4:6574808-6575308(0.023)
liver_Hepatocytes	hepatocytes	CERK	ENSG00000100422	3	99.9475	91.5778	1.09096	5.43989	28	0.99999	chr22:46738079-46738579	46738332	Glycosphingolipid Metabolic Process (GO:0006687); Glycolipid Metabolic Process (GO:0006664); Ceramide Metabolic Process (GO:0006672); Sphingolipid Metabolic Process (GO:0006665)	chr22:46738079-46738579(1.000);chr22:46726179-46726679(0.790);chr22:46638780-46639280(0.397);chr22:46750963-46751463(0.396);chr22:46749636-46750136(0.327);chr22:46757168-46757668(0.322);chr22:46727818-46728318(0.249);chr22:46758804-46759304(0.248);chr22:46649340-46649840(0.246);chr22:46676820-46677320(0.213);chr22:46660469-46660969(0.194);chr22:46747508-46748008(0.134);+16 more
liver_Hepatocytes	hepatocytes	SLC47A1	ENSG00000142494	4	99.5721	99.3094	3.04779	3.84793	14	0.999989	chr17:19534135-19534635	19534398	Polyamine Transport (GO:0015846); Xenobiotic Transport (GO:0042908); L-amino Acid Transport (GO:0015807); Amino Acid Import Across Plasma Membrane (GO:0089718)	chr17:19534135-19534635(1.000);chr17:19538477-19538977(0.964);chr17:19551681-19552181(0.675);chr17:19526273-19526773(0.408);chr17:19546604-19547104(0.299);chr17:19338085-19338585(0.126);chr17:19561884-19562384(0.103);chr17:19724424-19724924(0.069);chr17:19657058-19657558(0.064);chr17:18857718-18858218(0.060);chr17:21214331-21214831(0.032);chr17:19315054-19315554(0.020);+2 more
liver_Hepatocytes	hepatocytes	GFRA1	ENSG00000151892	1	99.2193	97.065	1.85796	3.48374	15	0.999989	chr10:116273989-116274489	116274177	Nervous System Development (GO:0007399)	chr10:116273989-116274489(1.000);chr10:116207083-116207583(0.690);chr10:116056906-116057406(0.434);chr10:116038198-116038698(0.324);chr10:116000099-116000599(0.230);chr10:116044424-116044924(0.223);chr10:116193462-116193962(0.191);chr10:116026282-116026782(0.155);chr10:116201425-116201925(0.122);chr10:113680860-113681360(0.029);chr10:119079906-119080406(0.028);chr10:115000125-115000625(0.022);+3 more
liver_Hepatocytes	hepatocytes	FADS1	ENSG00000149485	2	97.6505	99.7223	3.73914	2.56005	13	0.999988	chr11:61816670-61817170	61816960	Unsaturated Fatty Acid Biosynthetic Process (GO:0006636); Alpha-Linolenic Acid Metabolic Process (GO:0036109); Carboxylic Acid Biosynthetic Process (GO:0046394); Icosanoid Biosynthetic Process (GO:0046456)	chr11:61816670-61817170(1.000);chr11:61815183-61815683(0.990);chr11:61820764-61821264(0.222);chr11:62728213-62728713(0.068);chr11:61904453-61904953(0.049);chr11:61846314-61846814(0.044);chr11:62208350-62208850(0.040);chr11:61529748-61530248(0.036);chr11:63563406-63563906(0.027);chr11:64251931-64252431(0.025);chr11:64316797-64317297(0.024);chr11:63670628-63671128(0.022);+1 more
liver_Hepatocytes	hepatocytes	TMEM184A	ENSG00000164855	4	95.7139	99.392	3.12885	2.14818	7	0.999988	chr7:1556080-1556580	1556467	NA	chr7:1556080-1556580(1.000);chr7:1555279-1555779(0.850);chr7:1545884-1546384(0.236);chr7:1466562-1467062(0.022);chr7:1156785-1157285(0.017);chr7:1872401-1872901(0.012);chr7:1850520-1851020(0.011)
liver_Hepatocytes	hepatocytes	ATP6V0E2	ENSG00000171130	3	95.7739	96.6897	1.7759	2.16022	9	0.999987	chr7:149872660-149873160	149872951	Vacuolar Acidification (GO:0007035); Intracellular pH Reduction (GO:0051452); Proton Transmembrane Transport (GO:1902600); Regulation Of Macroautophagy (GO:0016241)	chr7:149872660-149873160(1.000);chr7:149874515-149875015(0.938);chr7:149815868-149816368(0.089);chr7:149742115-149742615(0.049);chr7:149490052-149490552(0.022);chr7:149494648-149495148(0.021);chr7:149329226-149329726(0.015);chr7:149328239-149328739(0.014);chr7:150316120-150316620(0.013)
liver_Hepatocytes	hepatocytes	NUP210	ENSG00000132182	1	92.3585	93.2292	1.24156	1.70167	10	0.999987	chr3:13420379-13420879	13420617,13420632	Nuclear Transport (GO:0051169); Nucleocytoplasmic Transport (GO:0006913)	chr3:13420379-13420879(1.000);chr3:13215941-13216441(0.185);chr3:13133358-13133858(0.157);chr3:13260176-13260676(0.133);chr3:12955085-12955585(0.093);chr3:12800038-12800538(0.043);chr3:13496214-13496714(0.041);chr3:15427901-15428401(0.017);chr3:12706388-12706888(0.017);chr3:12591977-12592477(0.013)
liver_Hepatocytes	hepatocytes	LAMA4	ENSG00000112769	1	92.5462	95.1434	1.4633	1.71903	13	0.999986	chr6:112252904-112253404	112253201	Negative Regulation Of Cold-Induced Thermogenesis (GO:0120163); Negative Regulation Of Metabolic Process (GO:0009892); Regulation Of Cold-Induced Thermogenesis (GO:0120161); Negative Regulation Of Multicellular Organismal Process (GO:0051241)	chr6:112252904-112253404(1.000);chr6:112232902-112233402(0.206);chr6:112203912-112204412(0.123);chr6:112018524-112019024(0.095);chr6:112019074-112019574(0.095);chr6:111610403-111610903(0.055);chr6:108074564-108075064(0.028);chr6:111679028-111679528(0.027);chr6:113642334-113642834(0.021);chr6:113642943-113643443(0.021);chr6:113432745-113433245(0.020);chr6:111276314-111276814(0.017);+1 more
liver_Hepatocytes	hepatocytes	HMCN1	ENSG00000143341	1	92.2159	96.2093	1.66504	1.68558	6	0.999985	chr1:185733718-185734218	185733907	Basement Membrane Organization (GO:0071711); Heterophilic Cell-Cell Adhesion Via Plasma Membrane Cell Adhesion Molecules (GO:0007157); Homophilic Cell Adhesion Via Plasma Membrane Adhesion Molecules (GO:0007156); Cell-Cell Adhesion Via Plasma-Membrane Adhesion Molecules (GO:0098742)	chr1:185733718-185734218(1.000);chr1:185880854-185881354(0.426);chr1:186082244-186082744(0.120);chr1:184975133-184975633(0.061);chr1:185315309-185315809(0.058);chr1:186059286-186059786(0.021)
liver_Hepatocytes	hepatocytes	AQP3	ENSG00000165272	2	98.9566	99.3019	3.04269	3.23348	10	0.999984	chr9:33446866-33447366	33446952	Glycerol Transmembrane Transport (GO:0015793); Response To Vitamin (GO:0033273); Response To Vitamin D (GO:0033280); Renal Water Homeostasis (GO:0003091)	chr9:33446866-33447366(1.000);chr9:33447397-33447897(1.000);chr9:33445123-33445623(0.901);chr9:33453938-33454438(0.237);chr9:33165650-33166150(0.021);chr9:35489559-35490059(0.019);chr9:35563668-35564168(0.017);chr9:33172678-33173178(0.015);chr9:35041980-35042480(0.012);chr9:33082148-33082648(0.011)
liver_Hepatocytes	hepatocytes	AMN	ENSG00000166126	4	94.4303	99.8724	4.49756	1.92515	22	0.999984	chr14:102922362-102922862	102922602	NA	chr14:102922362-102922862(1.000);chr14:103051349-103051849(0.186);chr14:102508402-102508902(0.098);chr14:103386111-103386611(0.083);chr14:103117991-103118491(0.063);chr14:102684212-102684712(0.059);chr14:102696255-102696755(0.057);chr14:103315378-103315878(0.051);chr14:102317421-102317921(0.044);chr14:103279145-103279645(0.035);chr14:103206069-103206569(0.034);chr14:100306326-100306826(0.030);+10 more
liver_Hepatocytes	hepatocytes	LTBP1	ENSG00000049323	1	94.2426	91.8256	1.10837	1.90114	6	0.999984	chr2:33133360-33133860	33133563	Maintenance Of Protein Location In Extracellular Region (GO:0071694); Regulation Of Transforming Growth Factor Beta Activation (GO:1901388); Sequestering Of Extracellular Ligand From Receptor (GO:0035581); Regulation Of Transforming Growth Factor Beta Production (GO:0071634)	chr2:33133360-33133860(1.000);chr2:33042155-33042655(0.415);chr2:33070100-33070600(0.391);chr2:31414588-31415088(0.051);chr2:28895547-28896047(0.028);chr2:33671210-33671710(0.016)
liver_Hepatocytes	hepatocytes	GNAQ	ENSG00000156052	2	91.6829	94.6329	1.39469	1.62771	5	0.999983	chr9:78029682-78030182	78029929	Phospholipase C-activating Dopamine Receptor Signaling Pathway (GO:0060158); Phototransduction, Visible Light (GO:0007603); Regulation Of Cell Activation (GO:0050865); G Protein-Coupled Acetylcholine Receptor Signaling Pathway (GO:0007213)	chr9:78029682-78030182(1.000);chr9:77977150-77977650(0.313);chr9:78022864-78023364(0.221);chr9:78358321-78358821(0.047);chr9:78287004-78287504(0.047)
liver_Hepatocytes	hepatocytes	ZYG11A	ENSG00000203995	1	98.6864	96.6296	1.76053	2.99446	13	0.999982	chr1:52842467-52842967	52842650	NA	chr1:52842467-52842967(1.000);chr1:52906251-52906751(0.834);chr1:53183278-53183778(0.322);chr1:52907032-52907532(0.268);chr1:53176714-53177214(0.214);chr1:53190072-53190572(0.110);chr1:52677309-52677809(0.079);chr1:54623439-54623939(0.042);chr1:53165607-53166107(0.040);chr1:53175382-53175882(0.029);chr1:56965804-56966304(0.025);chr1:56854499-56854999(0.022);+1 more
liver_Hepatocytes	hepatocytes	NRIP1	ENSG00000180530	1	93.1392	99.4145	3.15114	1.77355	5	0.99998	chr21:15066097-15066597	15066344	Cellular Response To Estradiol Stimulus (GO:0071392); Response To Estradiol (GO:0032355); Cellular Response To Organic Cyclic Compound (GO:0071407); Cellular Response To Lipid (GO:0071396)	chr21:15066097-15066597(1.000);chr21:15062949-15063449(0.671);chr21:15151679-15152179(0.046);chr21:15309646-15310146(0.030);chr21:17512100-17512600(0.027)
liver_Hepatocytes	hepatocytes	PPARGC1B	ENSG00000155846	2	97.7481	90.7296	1.02232	2.60542	9	0.999977	chr5:149731344-149731844	149731621	Intracellular Estrogen Receptor Signaling Pathway (GO:0030520); Intracellular Steroid Hormone Receptor Signaling Pathway (GO:0030518); Positive Regulation Of Cold-Induced Thermogenesis (GO:0120162); Positive Regulation Of Metabolic Process (GO:0009893)	chr5:149731344-149731844(1.000);chr5:149732462-149732962(0.870);chr5:149641172-149641672(0.271);chr5:149583302-149583802(0.165);chr5:149852954-149853454(0.140);chr5:149723289-149723789(0.092);chr5:149935536-149936036(0.042);chr5:149320708-149321208(0.015);chr5:150542880-150543380(0.011)
liver_Hepatocytes	hepatocytes	GJB2	ENSG00000165474	2	94.3027	90.5495	1.00959	1.91005	9	0.999974	chr13:20192056-20192556	20192246	Gap Junction Assembly (GO:0016264); Cell-Cell Junction Assembly (GO:0007043)	chr13:20192056-20192556(1.000);chr13:20127620-20128120(0.584);chr13:20520443-20520943(0.077);chr13:20505640-20506140(0.071);chr13:20580203-20580703(0.055);chr13:20585379-20585879(0.050);chr13:20723768-20724268(0.033);chr13:23889237-23889737(0.023);chr13:21022284-21022784(0.016)
liver_Hepatocytes	hepatocytes	INAFM2	ENSG00000259330	2	90.8948	91.7955	1.10446	1.56268	9	0.999973	chr15:40323111-40323611	40323470	NA	chr15:40323111-40323611(1.000);chr15:40420058-40420558(0.225);chr15:40594422-40594922(0.166);chr15:40103234-40103734(0.051);chr15:41493021-41493521(0.039);chr15:41892518-41893018(0.033);chr15:40388891-40389391(0.022);chr15:40108212-40108712(0.015);chr15:40002240-40002740(0.010)
liver_Hepatocytes	hepatocytes	ADGRA3	ENSG00000152990	1	90.6621	96.9974	1.84881	1.54593	11	0.999973	chr4:22515180-22515680	22515406,22515456	NA	chr4:22515180-22515680(1.000);chr4:22500124-22500624(0.176);chr4:22635681-22636181(0.135);chr4:22637233-22637733(0.103);chr4:22434818-22435318(0.041);chr4:20251676-20252176(0.022);chr4:22712464-22712964(0.016);chr4:24055644-24056144(0.016);chr4:24104261-24104761(0.014);chr4:22873878-22874378(0.012);chr4:24007936-24008436(0.012)
liver_Hepatocytes	hepatocytes	PTK6	ENSG00000101213	3	90.0315	94.0099	1.3223	1.50028	9	0.999967	chr20:63538157-63538657	63538438	Tyrosine Phosphorylation Of STAT Protein (GO:0007260); ERBB2 Signaling Pathway (GO:0038128); Negative Regulation Of Protein Tyrosine Kinase Activity (GO:0061099); Positive Regulation Of ERBB Signaling Pathway (GO:1901186)	chr20:63538157-63538657(1.000);chr20:63957180-63957680(0.190);chr20:63969740-63970240(0.075);chr20:62952364-62952864(0.051);chr20:63215986-63216486(0.049);chr20:62805502-62806002(0.042);chr20:63734331-63734831(0.033);chr20:63357872-63358372(0.032);chr20:64083417-64083917(0.029)
liver_Hepatocytes	hepatocytes	MERTK	ENSG00000153208	1	94.708	97.2677	1.92261	1.96955	11	0.999966	chr2:111897805-111898305	111898082	Negative Regulation Of Leukocyte Apoptotic Process (GO:2000107); Regulation Of Phagocytosis (GO:0050764); Positive Regulation Of Phagocytosis (GO:0050766); Phagocytosis (GO:0006909)	chr2:111897805-111898305(1.000);chr2:111920159-111920659(0.509);chr2:111932905-111933405(0.102);chr2:111887680-111888180(0.084);chr2:112480964-112481464(0.068);chr2:112481835-112482335(0.068);chr2:111910521-111911021(0.053);chr2:112644213-112644713(0.027);chr2:109615714-109616214(0.023);chr2:111618392-111618892(0.022);chr2:111176315-111176815(0.014)
liver_Hepatocytes	hepatocytes	RASSF5	ENSG00000266094	1	94.693	91.3376	1.0719	1.96784	6	0.999962	chr1:206508990-206509490	206509240	NA	chr1:206508990-206509490(1.000);chr1:206540292-206540792(0.808);chr1:206666824-206667324(0.064);chr1:206723695-206724195(0.047);chr1:206690490-206690990(0.034);chr1:207644826-207645326(0.016)
liver_Hepatocytes	hepatocytes	RTL10	ENSG00000215012	1	92.8014	92.4711	1.16025	1.7366	16	0.999958	chr22:19855737-19856237	19856057	Mitochondrial Outer Membrane Permeabilization (GO:0097345); Positive Regulation Of Mitochondrial Membrane Permeability Involved In Apoptotic Process (GO:1902110); Regulation Of Mitochondrial Membrane Potential (GO:0051881)	chr22:19855737-19856237(1.000);chr22:19848820-19849320(0.366);chr22:19961173-19961673(0.069);chr22:19178173-19178673(0.061);chr22:19962909-19963409(0.044);chr22:19916015-19916515(0.036);chr22:20000133-20000633(0.027);chr22:19951301-19951801(0.021);chr22:19992972-19993472(0.020);chr22:20221355-20221855(0.017);chr22:19543821-19544321(0.015);chr22:20203610-20204110(0.014);+4 more
liver_Hepatocytes	hepatocytes	GNRH2	ENSG00000125787	2	97.3803	93.6721	1.28684	2.49207	15	0.999602	chr20:3046310-3046810	3046600	NA	chr20:3046310-3046810(1.000);chr20:3041660-3042160(0.899);chr20:2919507-2920007(0.142);chr20:3807523-3808023(0.121);chr20:2751219-2751719(0.075);chr20:1225803-1226303(0.058);chr20:2768206-2768706(0.050);chr20:346389-346889(0.046);chr20:290218-290718(0.029);chr20:2303585-2304085(0.015);chr20:3628562-3629062(0.013);chr20:2314400-2314900(0.012);+3 more
liver_Hepatocytes	hepatocytes	PSD4	ENSG00000125637	1	98.6263	96.7798	1.80585	2.9723	10	0.996593	chr2:113167295-113167795	113167655	NA	chr2:113167295-113167795(0.997);chr2:113199014-113199514(0.926);chr2:113156211-113156711(0.566);chr2:113276827-113277327(0.148);chr2:112644213-112644713(0.096);chr2:112480964-112481464(0.066);chr2:112481835-112482335(0.066);chr2:111897805-111898305(0.039);chr2:112939400-112939900(0.035);chr2:109615714-109616214(0.035)
liver_Hepatocytes	hepatocytes	RGS3	ENSG00000138835	2	99.7298	95.6538	1.551	4.11667	21	0.995856	chr9:113504792-113505292	113504998	Regulation Of G Protein-Coupled Receptor Signaling Pathway (GO:0008277); Regulation Of Signal Transduction (GO:0009966)	chr9:113504792-113505292(0.996);chr9:113548200-113548700(0.700);chr9:113602467-113602967(0.493);chr9:113708756-113709256(0.372);chr9:113682290-113682790(0.358);chr9:113707782-113708282(0.295);chr9:114081927-114082427(0.188);chr9:113962348-113962848(0.162);chr9:114015568-114016068(0.113);chr9:114164110-114164610(0.076);chr9:113377871-113378371(0.060);chr9:114328244-114328744(0.050);+9 more
liver_Hepatocytes	hepatocytes	CBLN4	ENSG00000054803	1	99.2343	96.457	1.72979	3.49571	19	0.995307	chr20:56001362-56001862	56001598	Synapse Assembly (GO:0007416)	chr20:56001362-56001862(0.995);chr20:55880265-55880765(0.835);chr20:55882881-55883381(0.758);chr20:55678066-55678566(0.338);chr20:56411785-56412285(0.150);chr20:55615756-55616256(0.128);chr20:55471352-55471852(0.082);chr20:57428504-57429004(0.027);chr20:54221336-54221836(0.026);chr20:57442816-57443316(0.025);chr20:53677475-53677975(0.020);chr20:57441507-57442007(0.016);+7 more
liver_Hepatocytes	hepatocytes	CAND2	ENSG00000144712	1	93.8298	90.6395	1.01846	1.85005	16	0.993056	chr3:12800038-12800538	12800262	Protein-Containing Complex Assembly (GO:0065003); Protein Modification By Small Protein Conjugation (GO:0032446); Protein Ubiquitination (GO:0016567); Positive Regulation Of Nucleic Acid-Templated Transcription (GO:1903508)	chr3:12800038-12800538(0.993);chr3:12955085-12955585(0.166);chr3:13420379-13420879(0.139);chr3:12706388-12706888(0.098);chr3:13215941-13216441(0.092);chr3:13133358-13133858(0.087);chr3:13260176-13260676(0.080);chr3:12591977-12592477(0.047);chr3:13496214-13496714(0.042);chr3:15427901-15428401(0.036);chr3:14141621-14142121(0.017);chr3:11002435-11002935(0.012);+4 more
liver_Hepatocytes	hepatocytes	CDA	ENSG00000158825	2	90.5194	96.7122	1.78738	1.53565	9	0.991427	chr1:20590374-20590874	20590539	Nucleobase-Containing Compound Biosynthetic Process (GO:0034654); Pyrimidine Nucleobase Metabolic Process (GO:0006206); Negative Regulation Of Phosphate Metabolic Process (GO:0045936); Negative Regulation Of Small Molecule Metabolic Process (GO:0062014)	chr1:20590374-20590874(0.991);chr1:20604604-20605104(0.354);chr1:21176682-21177182(0.076);chr1:20713361-20713861(0.034);chr1:21937187-21937687(0.027);chr1:20477985-20478485(0.018);chr1:18480656-18481156(0.013);chr1:15736783-15737283(0.011);chr1:25233019-25233519(0.010)
liver_Hepatocytes	hepatocytes	COL9A3	ENSG00000092758	1	99.8574	92.914	1.20148	4.58782	20	0.989786	chr20:62805502-62806002	62805775	Extracellular Structure Organization (GO:0043062); External Encapsulating Structure Organization (GO:0045229); Extracellular Matrix Organization (GO:0030198)	chr20:62805502-62806002(0.990);chr20:62832501-62833001(0.905);chr20:62831961-62832461(0.801);chr20:62952364-62952864(0.477);chr20:62652094-62652594(0.310);chr20:62824759-62825259(0.285);chr20:63538157-63538657(0.169);chr20:63215986-63216486(0.158);chr20:63969740-63970240(0.094);chr20:64083417-64083917(0.079);chr20:63957180-63957680(0.075);chr20:62391132-62391632(0.039);+8 more
liver_Hepatocytes	hepatocytes	RIN2	ENSG00000132669	2	99.5947	98.844	2.63289	3.8847	12	0.988928	chr20:19757344-19757844	19757632	Regulation Of Endothelial Cell-Matrix Adhesion Via Fibronectin (GO:1904904); Positive Regulation Of Vasculogenesis (GO:2001214); Regulation Of Vasculogenesis (GO:2001212); Positive Regulation Of Cell-Matrix Adhesion (GO:0001954)	chr20:19757344-19757844(0.989);chr20:19885079-19885579(0.987);chr20:19920209-19920709(0.528);chr20:19863982-19864482(0.475);chr20:19688291-19688791(0.358);chr20:19966754-19967254(0.343);chr20:21569488-21569988(0.075);chr20:20740523-20741023(0.041);chr20:20734584-20735084(0.034);chr20:21564415-21564915(0.024);chr20:21235565-21236065(0.015);chr20:21615494-21615994(0.014)
liver_Hepatocytes	hepatocytes	LEFTY1	ENSG00000243709	1	98.5137	91.2025	1.06047	2.91716	15	0.988557	chr1:225891326-225891826	225891798	Determination Of Bilateral Symmetry (GO:0009855); Left/Right Pattern Formation (GO:0060972); Determination Of Left/Right Symmetry (GO:0007368); Positive Regulation Of Pathway-Restricted SMAD Protein Phosphorylation (GO:0010862)	chr1:225891326-225891826(0.989);chr1:225886150-225886650(0.581);chr1:225878878-225879378(0.396);chr1:225923419-225923919(0.316);chr1:225908208-225908708(0.262);chr1:225828946-225829446(0.166);chr1:225441282-225441782(0.076);chr1:226181934-226182434(0.036);chr1:226397036-226397536(0.018);chr1:225354931-225355431(0.018);chr1:224708365-224708865(0.012);chr1:227315949-227316449(0.012);+3 more
liver_Hepatocytes	hepatocytes	PTPRH	ENSG00000080031	1	93.6346	96.1717	1.65935	1.83214	5	0.988073	chr19:55207033-55207533	55207247,55207350	Protein Dephosphorylation (GO:0006470); Dephosphorylation (GO:0016311); Protein Modification Process (GO:0036211)	chr19:55207033-55207533(0.988);chr19:55216364-55216864(0.664);chr19:56066343-56066843(0.117);chr19:52786571-52787071(0.033);chr19:57888838-57889338(0.030)
liver_Hepatocytes	hepatocytes	CHRNA4	ENSG00000101204	5	97.3277	99.6847	3.62899	2.48193	18	0.984974	chr20:63357872-63358372	63358040,63358042	Membrane Depolarization (GO:0051899); Synaptic Transmission, Cholinergic (GO:0007271); Sensory Perception Of Pain (GO:0019233); Chemical Synaptic Transmission, Postsynaptic (GO:0099565)	chr20:63357872-63358372(0.985);chr20:63538157-63538657(0.369);chr20:63215986-63216486(0.283);chr20:62952364-62952864(0.185);chr20:62805502-62806002(0.153);chr20:63969740-63970240(0.124);chr20:63957180-63957680(0.102);chr20:64083417-64083917(0.093);chr20:63734331-63734831(0.031);chr20:63106008-63106508(0.031);chr20:63695378-63695878(0.022);chr20:62832501-62833001(0.021);+6 more
liver_Hepatocytes	hepatocytes	SPTLC3	ENSG00000172296	1	92.2534	94.1	1.33517	1.69039	9	0.982268	chr20:13009608-13010108	13009834	Sphingoid Metabolic Process (GO:0046519); Sphingoid Biosynthetic Process (GO:0046520); Sphingosine Biosynthetic Process (GO:0046512); Diol Biosynthetic Process (GO:0034312)	chr20:13009608-13010108(0.982);chr20:13288253-13288753(0.182);chr20:13452644-13453144(0.166);chr20:13273526-13274026(0.148);chr20:13455684-13456184(0.112);chr20:13412795-13413295(0.035);chr20:11651084-11651584(0.035);chr20:12318005-12318505(0.015);chr20:12315640-12316140(0.014)
liver_Hepatocytes	hepatocytes	MRGPRF	ENSG00000172935	2	99.452	94.7756	1.41546	3.70131	33	0.98184	chr11:69007351-69007851	69007660	NA	chr11:69007351-69007851(0.982);chr11:69008014-69008514(0.982);chr11:69010986-69011486(0.567);chr11:68998324-68998824(0.143);chr11:69485412-69485912(0.100);chr11:69292287-69292787(0.082);chr11:68003913-68004413(0.067);chr11:68905919-68906419(0.065);chr11:69470309-69470809(0.050);chr11:67374056-67374556(0.049);chr11:67639952-67640452(0.048);chr11:67057322-67057822(0.044);+21 more
liver_Hepatocytes	hepatocytes	TTC7B	ENSG00000165914	1	98.0183	96.8999	1.83631	2.7103	10	0.979949	chr14:90814983-90815483	90815196	Phosphatidylinositol Phosphate Biosynthetic Process (GO:0046854); Phosphatidylinositol Biosynthetic Process (GO:0006661); Protein Localization To Plasma Membrane (GO:0072659); Protein Localization To Cell Periphery (GO:1990778)	chr14:90814983-90815483(0.980);chr14:90817957-90818457(0.852);chr14:90780414-90780914(0.649);chr14:90741252-90741752(0.091);chr14:91177274-91177774(0.033);chr14:91159144-91159644(0.032);chr14:91332623-91333123(0.032);chr14:88024298-88024798(0.015);chr14:91897347-91897847(0.014);chr14:94559570-94560070(0.013)
liver_Hepatocytes	hepatocytes	KLKB1	ENSG00000164344	3	97.5754	95.5487	1.53564	2.54621	24	0.978447	chr4:186190991-186191491	186191235	Plasminogen Activation (GO:0031639); Regulation Of Fibrinolysis (GO:0051917); Regulation Of Acute Inflammatory Response (GO:0002673); Positive Regulation Of Protein Processing (GO:0010954)	chr4:186190991-186191491(0.978);chr4:186201797-186202297(0.383);chr4:186149873-186150373(0.182);chr4:185203918-185204418(0.118);chr4:184899379-184899879(0.115);chr4:185711750-185712250(0.115);chr4:185504356-185504856(0.096);chr4:185817336-185817836(0.085);chr4:183099824-183100324(0.073);chr4:185710562-185711062(0.060);chr4:185513703-185514203(0.045);chr4:185865974-185866474(0.038);+12 more
liver_Hepatocytes	hepatocytes	SH3BP2	ENSG00000087266	3	98.5363	98.9266	2.67702	2.924	25	0.973522	chr4:2823528-2824028	2823807	NA	chr4:2823528-2824028(0.974);chr4:2793874-2794374(0.888);chr4:3462356-3462856(0.114);chr4:2858446-2858946(0.110);chr4:2849198-2849698(0.102);chr4:1856541-1857041(0.087);chr4:2953423-2953923(0.074);chr4:3041151-3041651(0.055);chr4:2333339-2333839(0.047);chr4:992563-993063(0.047);chr4:2401979-2402479(0.043);chr4:3031259-3031759(0.042);+13 more
liver_Hepatocytes	hepatocytes	OXER1	ENSG00000162881	2	99.1593	99.3319	3.08991	3.41575	32	0.972782	chr2:42787791-42788291	42788031	Adenylate Cyclase-Inhibiting G Protein-Coupled Receptor Signaling Pathway (GO:0007193); Adenylate Cyclase-Modulating G Protein-Coupled Receptor Signaling Pathway (GO:0007188)	chr2:42787791-42788291(0.973);chr2:42784139-42784639(0.565);chr2:42793785-42794285(0.463);chr2:42853963-42854463(0.187);chr2:42979525-42980025(0.164);chr2:42926960-42927460(0.156);chr2:42858874-42859374(0.121);chr2:43005430-43005930(0.116);chr2:42494913-42495413(0.107);chr2:42800957-42801457(0.089);chr2:43210512-43211012(0.088);chr2:43292263-43292763(0.043);+20 more
liver_Hepatocytes	hepatocytes	RNF152	ENSG00000176641	1	95.8265	100	7.61881	2.16811	9	0.972095	chr18:61898536-61899036	61898743	Negative Regulation Of TORC1 Signaling (GO:1904262); Response To Amino Acid Starvation (GO:1990928); Cellular Response To Amino Acid Starvation (GO:0034198); Regulation Of TORC1 Signaling (GO:1903432)	chr18:61898536-61899036(0.972);chr18:61648920-61649420(0.630);chr18:61822905-61823405(0.219);chr18:61882533-61883033(0.107);chr18:61959794-61960294(0.092);chr18:61638410-61638910(0.070);chr18:61650129-61650629(0.050);chr18:63132757-63133257(0.016);chr18:63348678-63349178(0.012)
liver_Hepatocytes	hepatocytes	IRF4	ENSG00000137265	3	94.2351	93.6946	1.28803	1.89997	13	0.967561	chr6:291937-292437	292212	Regulation Of T-helper Cell Differentiation (GO:0045622); T-helper 17 Cell Lineage Commitment (GO:0072540); T-helper 17 Cell Differentiation (GO:0072539); T-helper Cell Lineage Commitment (GO:0002295)	chr6:291937-292437(0.968);chr6:589488-589988(0.288);chr6:188758-189258(0.224);chr6:586465-586965(0.182);chr6:2634379-2634879(0.049);chr6:1322645-1323145(0.033);chr6:5084346-5084846(0.032);chr6:1131675-1132175(0.031);chr6:1124019-1124519(0.029);chr6:1555014-1555514(0.029);chr6:2743582-2744082(0.012);chr6:2744181-2744681(0.012);+1 more
liver_Hepatocytes	hepatocytes	DNAH1	ENSG00000114841	1	95.256	92.1483	1.1311	2.04435	23	0.966405	chr3:52289191-52289691	52289484	Inner Dynein Arm Assembly (GO:0036159); Cilium-Dependent Cell Motility (GO:0060285); Axonemal Dynein Complex Assembly (GO:0070286); Cilium Movement (GO:0003341)	chr3:52289191-52289691(0.966);chr3:52471387-52471887(0.227);chr3:52193001-52193501(0.125);chr3:50350894-50351394(0.098);chr3:52240431-52240931(0.095);chr3:49673685-49674185(0.079);chr3:49928975-49929475(0.068);chr3:52188863-52189363(0.051);chr3:48846950-48847450(0.047);chr3:52704494-52704994(0.036);chr3:52683513-52684013(0.034);chr3:51970590-51971090(0.030);+11 more
liver_Hepatocytes	hepatocytes	TSHR	ENSG00000165409	1	92.7789	97.3202	1.93195	1.73537	5	0.965279	chr14:81170205-81170705	81170462	G Protein-Coupled Receptor Signaling Pathway, Coupled To Cyclic Nucleotide Second Messenger (GO:0007187); Cellular Response To Peptide Hormone Stimulus (GO:0071375); Positive Regulation Of Cold-Induced Thermogenesis (GO:0120162); Cellular Response To Organonitrogen Compound (GO:0071417)	chr14:81170205-81170705(0.965);chr14:81208464-81208964(0.588);chr14:81161013-81161513(0.125);chr14:77761468-77761968(0.030);chr14:81406806-81407306(0.026)
liver_Hepatocytes	hepatocytes	MTSS2	ENSG00000132613	3	96.6371	95.2334	1.47381	2.31013	11	0.964002	chr16:70745242-70745742	70745417	Cellular Response To Platelet-Derived Growth Factor Stimulus (GO:0036120); Response To Platelet-Derived Growth Factor (GO:0036119); Cell Projection Assembly (GO:0030031); Cell Projection Organization (GO:0030030)	chr16:70745242-70745742(0.964);chr16:70737314-70737814(0.520);chr16:70711300-70711800(0.263);chr16:70695665-70696165(0.203);chr16:70656642-70657142(0.152);chr16:70563470-70563970(0.075);chr16:70524333-70524833(0.049);chr16:72062806-72063306(0.029);chr16:68235941-68236441(0.026);chr16:67110634-67111134(0.017);chr16:75648185-75648685(0.012)
liver_Hepatocytes	hepatocytes	HLF	ENSG00000108924	1	94.4903	92.1708	1.13188	1.93628	11	0.963778	chr17:55285783-55286283	55286152	NA	chr17:55285783-55286283(0.964);chr17:55286886-55287386(0.608);chr17:55394701-55395201(0.071);chr17:55410901-55411401(0.066);chr17:55650181-55650681(0.051);chr17:55732771-55733271(0.049);chr17:55513955-55514455(0.033);chr17:55446437-55446937(0.032);chr17:59332254-59332754(0.024);chr17:58417508-58418008(0.021);chr17:50546829-50547329(0.017)
liver_Hepatocytes	hepatocytes	ARMC9	ENSG00000135931	2	93.1992	93.8072	1.30308	1.78413	11	0.963679	chr2:231190393-231190893	231190665	Regulation Of Smoothened Signaling Pathway (GO:0008589); Cilium Organization (GO:0044782); Cilium Assembly (GO:0060271); Positive Regulation Of Signal Transduction (GO:0009967)	chr2:231190393-231190893(0.964);chr2:231181779-231182279(0.321);chr2:231385385-231385885(0.105);chr2:231400149-231400649(0.104);chr2:231413919-231414419(0.094);chr2:231039887-231040387(0.086);chr2:231701822-231702322(0.032);chr2:230326939-230327439(0.032);chr2:233718413-233718913(0.024);chr2:231755264-231755764(0.012);chr2:232447561-232448061(0.010)
liver_Hepatocytes	hepatocytes	ATOH8	ENSG00000168874	1	97.4103	91.9907	1.12528	2.49955	13	0.963299	chr2:85799522-85800022	85799609	Regulation Of Endothelial Cell Differentiation (GO:0045601); Positive Regulation Of Epithelial Cell Differentiation (GO:0030858); Negative Regulation Of Endothelial Cell Proliferation (GO:0001937); Positive Regulation Of miRNA Transcription (GO:1902895)	chr2:85799522-85800022(0.963);chr2:85713157-85713657(0.658);chr2:85737434-85737934(0.300);chr2:85707139-85707639(0.192);chr2:85722473-85722973(0.138);chr2:86195318-86195818(0.092);chr2:85853117-85853617(0.061);chr2:85914414-85914914(0.030);chr2:86078715-86079215(0.019);chr2:85593032-85593532(0.016);chr2:85504556-85505056(0.011);chr2:85468006-85468506(0.010);+1 more
liver_Hepatocytes	hepatocytes	CORO2A	ENSG00000106789	1	99.7523	96.9524	1.84253	4.15992	10	0.959788	chr9:98142270-98142770	98142592	NA	chr9:98142270-98142770(0.960);chr9:98228622-98229122(0.893);chr9:98215329-98215829(0.830);chr9:98201687-98202187(0.636);chr9:98226436-98226936(0.326);chr9:98234320-98234820(0.245);chr9:98083034-98083534(0.197);chr9:95316760-95317260(0.043);chr9:99357428-99357928(0.019);chr9:99239593-99240093(0.010)
liver_Hepatocytes	hepatocytes	CNTFR	ENSG00000122756	1	91.4052	96.4795	1.73375	1.60367	11	0.958291	chr9:34590649-34591149	34590909	Negative Regulation Of Neuron Apoptotic Process (GO:0043524); Negative Regulation Of Neuron Death (GO:1901215); Regulation Of Neuron Apoptotic Process (GO:0043523); Cytokine-Mediated Signaling Pathway (GO:0019221)	chr9:34590649-34591149(0.958);chr9:34555345-34555845(0.201);chr9:34347470-34347970(0.082);chr9:33446866-33447366(0.062);chr9:33447397-33447897(0.062);chr9:35489559-35490059(0.057);chr9:34543960-34544460(0.048);chr9:35563668-35564168(0.044);chr9:35041980-35042480(0.043);chr9:34338601-34339101(0.030);chr9:34180026-34180526(0.016)
liver_Hepatocytes	hepatocytes	LDB2	ENSG00000169744	1	94.0249	95.5562	1.53754	1.87329	11	0.957743	chr4:16794758-16795258	16795053	Regulation Of Transferase Activity (GO:0051338); Regulation Of Phosphorylation (GO:0042325); Regulation Of Kinase Activity (GO:0043549); Regulation Of Cell Motility (GO:2000145)	chr4:16794758-16795258(0.958);chr4:17510992-17511492(0.403);chr4:17498031-17498531(0.188);chr4:17510040-17510540(0.082);chr4:20251676-20252176(0.055);chr4:17556419-17556919(0.052);chr4:17530605-17531105(0.043);chr4:16027003-16027503(0.035);chr4:17385361-17385861(0.029);chr4:15145553-15146053(0.016);chr4:14892502-14893002(0.013)
liver_Hepatocytes	hepatocytes	SYNE4	ENSG00000181392	4	94.3477	97.2602	1.91972	1.91585	8	0.95741	chr19:35995598-35996098	35995815	Establishment Of Epithelial Cell Apical/Basal Polarity (GO:0045198); Establishment Of Apical/Basal Cell Polarity (GO:0035089); Polarized Epithelial Cell Differentiation (GO:0030859); Establishment Of Epithelial Cell Polarity (GO:0090162)	chr19:35995598-35996098(0.957);chr19:35999176-35999676(0.729);chr19:35138235-35138735(0.088);chr19:38336144-38336644(0.040);chr19:36837440-36837940(0.032);chr19:34733223-34733723(0.026);chr19:37217612-37218112(0.023);chr19:40442965-40443465(0.021)
liver_Hepatocytes	hepatocytes	IGFBP2	ENSG00000115457	2	97.11	97.5679	2.00307	2.40921	19	0.95645	chr2:216636591-216637091	216636873,216636888	Positive Regulation Of Activated T Cell Proliferation (GO:0042104); Regulation Of Insulin-Like Growth Factor Receptor Signaling Pathway (GO:0043567); Regulation Of Activated T Cell Proliferation (GO:0046006); Positive Regulation Of T Cell Proliferation (GO:0042102)	chr2:216636591-216637091(0.956);chr2:216683802-216684302(0.578);chr2:216829453-216829953(0.384);chr2:216803776-216804276(0.130);chr2:216819075-216819575(0.067);chr2:219387163-219387663(0.043);chr2:217893415-217893915(0.035);chr2:219571318-219571818(0.034);chr2:217987888-217988388(0.024);chr2:217918289-217918789(0.022);chr2:217934800-217935300(0.021);chr2:217950334-217950834(0.021);+7 more
liver_Hepatocytes	hepatocytes	KIF12	ENSG00000136883	2	95.7289	96.5921	1.75306	2.15182	18	0.956195	chr9:114081927-114082427	114082268	NA	chr9:114081927-114082427(0.956);chr9:114164110-114164610(0.314);chr9:114249430-114249930(0.179);chr9:113962348-113962848(0.114);chr9:114299229-114299729(0.073);chr9:113504792-113505292(0.061);chr9:114328244-114328744(0.059);chr9:114015568-114016068(0.055);chr9:113708756-113709256(0.050);chr9:114392377-114392877(0.049);chr9:113548200-113548700(0.047);chr9:113602467-113602967(0.045);+6 more
liver_Hepatocytes	hepatocytes	FHL2	ENSG00000115641	1	95.5862	91.1124	1.05468	2.12876	8	0.954332	chr2:105409605-105410105	105409961	Negative Regulation Of calcineurin-NFAT Signaling Cascade (GO:0070885); Negative Regulation Of Calcineurin-Mediated Signaling (GO:0106057); Regulation Of calcineurin-NFAT Signaling Cascade (GO:0070884); Negative Regulation Of Programmed Cell Death (GO:0043069)	chr2:105409605-105410105(0.954);chr2:105421032-105421532(0.810);chr2:105644249-105644749(0.090);chr2:109615714-109616214(0.089);chr2:106034248-106034748(0.060);chr2:105872736-105873236(0.053);chr2:104413776-104414276(0.052);chr2:101252383-101252883(0.022)
liver_Hepatocytes	hepatocytes	GPR137B	ENSG00000077585	1	94.7605	91.3752	1.07574	1.97466	23	0.953198	chr1:236149513-236150013	236149754	Negative Regulation Of Bone Resorption (GO:0045779); Negative Regulation Of Bone Remodeling (GO:0046851); Regulation Of Leukocyte Activation (GO:0002694); Negative Regulation Of Osteoclast Differentiation (GO:0045671)	chr1:236149513-236150013(0.953);chr1:235945971-235946471(0.311);chr1:236164221-236164721(0.193);chr1:235932151-235932651(0.133);chr1:234723212-234723712(0.101);chr1:236490632-236491132(0.055);chr1:234875475-234875975(0.021);chr1:234538122-234538622(0.018);chr1:236451935-236452435(0.018);chr1:234976147-234976647(0.016);chr1:234876234-234876734(0.016);chr1:234639156-234639656(0.013);+11 more
liver_Hepatocytes	hepatocytes	SLC6A1	ENSG00000157103	2	95.8715	99.7673	3.93136	2.17345	12	0.95076	chr3:11002435-11002935	11002679	Gamma-Aminobutyric Acid Transport (GO:0015812); Acidic Amino Acid Transport (GO:0015800); Associative Learning (GO:0008306); Sodium Ion Import Across Plasma Membrane (GO:0098719)	chr3:11002435-11002935(0.951);chr3:10987938-10988438(0.948);chr3:10599404-10599904(0.039);chr3:13420379-13420879(0.037);chr3:10688643-10689143(0.035);chr3:10494980-10495480(0.035);chr3:10440748-10441248(0.030);chr3:10570449-10570949(0.024);chr3:15427901-15428401(0.021);chr3:10189578-10190078(0.019);chr3:10202821-10203321(0.017);chr3:10206978-10207478(0.016)
liver_Hepatocytes	hepatocytes	ABCC3	ENSG00000108846	2	99.1518	93.1542	1.23329	3.41468	19	0.949063	chr17:50636301-50636801	50636584,50636604	Leukotriene Transport (GO:0071716); Icosanoid Transport (GO:0071715); Xenobiotic Transport (GO:0042908); Bile Acid And Bile Salt Transport (GO:0015721)	chr17:50636301-50636801(0.949);chr17:50640575-50641075(0.686);chr17:50641251-50641751(0.553);chr17:50637723-50638223(0.539);chr17:50546829-50547329(0.185);chr17:50716344-50716844(0.078);chr17:50508301-50508801(0.076);chr17:50766164-50766664(0.058);chr17:50763087-50763587(0.044);chr17:50939798-50940298(0.038);chr17:50466246-50466746(0.033);chr17:50853281-50853781(0.033);+7 more
liver_Hepatocytes	hepatocytes	VWA1	ENSG00000179403	2	94.2501	95.6988	1.56871	1.90219	11	0.948715	chr1:1433040-1433540	1433219	NA	chr1:1433040-1433540(0.949);chr1:1430122-1430622(0.332);chr1:1400754-1401254(0.170);chr1:1273659-1274159(0.167);chr1:958565-959065(0.076);chr1:1891516-1892016(0.075);chr1:1332764-1333264(0.039);chr1:1486942-1487442(0.033);chr1:1619895-1620395(0.027);chr1:1281612-1282112(0.023);chr1:2204130-2204630(0.011)
liver_Hepatocytes	hepatocytes	AMZ1	ENSG00000174945	4	99.9625	96.7272	1.79532	5.46561	26	0.948111	chr7:2693754-2694254	2693949	NA	chr7:2693754-2694254(0.948);chr7:2701799-2702299(0.914);chr7:2680795-2681295(0.863);chr7:2666379-2666879(0.756);chr7:2667787-2668287(0.376);chr7:2820571-2821071(0.354);chr7:2811441-2811941(0.353);chr7:2566928-2567428(0.267);chr7:2937825-2938325(0.140);chr7:1556080-1556580(0.130);chr7:2468812-2469312(0.050);chr7:2399802-2400302(0.046);+14 more
liver_Hepatocytes	hepatocytes	DMTN	ENSG00000158856	2	94.3177	97.6805	2.04156	1.91091	11	0.94792	chr8:22060284-22060784	22060578	Actin Filament Reorganization (GO:0090527); Positive Regulation Of Fibroblast Migration (GO:0010763); Erythrocyte Development (GO:0048821); Positive Regulation Of Coagulation (GO:0050820)	chr8:22060284-22060784(0.948);chr8:21918277-21918777(0.760);chr8:22146711-22147211(0.084);chr8:17577413-17577913(0.020);chr8:22400998-22401498(0.020);chr8:22636566-22637066(0.018);chr8:22672894-22673394(0.015);chr8:22356497-22356997(0.013);chr8:20568154-20568654(0.012);chr8:22925372-22925872(0.010);chr8:23014192-23014692(0.010)
liver_Hepatocytes	hepatocytes	CYB5R2	ENSG00000166394	2	94.8506	90.5044	1.00642	1.99055	8	0.947208	chr11:7512475-7512975	7512566,7512583	Bicarbonate Transport (GO:0015701); One-Carbon Compound Transport (GO:0019755); Organic Anion Transport (GO:0015711)	chr11:7512475-7512975(0.947);chr11:7573362-7573862(0.782);chr11:7485534-7486034(0.105);chr11:8263718-8264218(0.072);chr11:7261500-7262000(0.026);chr11:7256886-7257386(0.021);chr11:12110239-12110739(0.019);chr11:3641931-3642431(0.018)
liver_Hepatocytes	hepatocytes	CACNA1D	ENSG00000157388	1	98.769	95.909	1.61486	3.05802	24	0.946491	chr3:53499189-53499689	53499235	SA Node Cell Action Potential (GO:0086015); Calcium Ion Import (GO:0070509); Membrane Depolarization During Action Potential (GO:0086010); Positive Regulation Of Cyclase Activity (GO:0031281)	chr3:53499189-53499689(0.946);chr3:53842663-53843163(0.638);chr3:53464365-53464865(0.271);chr3:53776545-53777045(0.210);chr3:53518280-53518780(0.146);chr3:53270027-53270527(0.137);chr3:52289191-52289691(0.130);chr3:53150075-53150575(0.096);chr3:53073210-53073710(0.074);chr3:50350894-50351394(0.058);chr3:49673685-49674185(0.041);chr3:49928975-49929475(0.040);+12 more
liver_Hepatocytes	hepatocytes	ELFN2	ENSG00000166897	2	91.6754	95.2485	1.47896	1.62765	24	0.94587	chr22:37406756-37407256	37407081	NA	chr22:37406756-37407256(0.946);chr22:37823345-37823845(0.129);chr22:36160561-36161061(0.067);chr22:35648179-35648679(0.051);chr22:37022921-37023421(0.050);chr22:37128862-37129362(0.045);chr22:37031772-37032272(0.040);chr22:40678344-40678844(0.037);chr22:37752311-37752811(0.037);chr22:37684727-37685227(0.031);chr22:41799747-41800247(0.028);chr22:37731905-37732405(0.028);+12 more
liver_Hepatocytes	hepatocytes	EPN2	ENSG00000072134	1	95.0833	91.6679	1.09692	2.02127	14	0.945137	chr17:19338085-19338585	19338428,19338430,19338455	Negative Regulation Of Sprouting Angiogenesis (GO:1903671); Negative Regulation Of Vascular Endothelial Growth Factor Receptor Signaling Pathway (GO:0030948); Regulation Of Vascular Endothelial Growth Factor Receptor Signaling Pathway (GO:0030947); Positive Regulation Of Notch Signaling Pathway (GO:0045747)	chr17:19338085-19338585(0.945);chr17:19270310-19270810(0.325);chr17:19534135-19534635(0.241);chr17:18857718-18858218(0.166);chr17:19315054-19315554(0.066);chr17:19538477-19538977(0.052);chr17:21214331-21214831(0.046);chr17:19551681-19552181(0.042);chr17:19546604-19547104(0.027);chr17:19526273-19526773(0.026);chr17:19724424-19724924(0.026);chr17:15944968-15945468(0.024);+2 more
liver_Hepatocytes	hepatocytes	RTN4RL2	ENSG00000186907	1	96.2018	91.1575	1.05836	2.23487	8	0.944752	chr11:57457284-57457784	57457550	Axon Regeneration (GO:0031103); Neuron Projection Regeneration (GO:0031102); Response To Axon Injury (GO:0048678); Negative Regulation Of Cell Projection Organization (GO:0031345)	chr11:57457284-57457784(0.945);chr11:57514163-57514663(0.746);chr11:57502843-57503343(0.247);chr11:57479021-57479521(0.217);chr11:57292798-57293298(0.027);chr11:61816670-61817170(0.018);chr11:57588186-57588686(0.018);chr11:57251058-57251558(0.017)
liver_Hepatocytes	hepatocytes	IL34	ENSG00000157368	2	99.0017	95.8715	1.59964	3.27306	14	0.943241	chr16:70745242-70745742	70745417	Regulation Of Macrophage Proliferation (GO:0120040); Positive Regulation Of Oligodendrocyte Differentiation (GO:0048714); Positive Regulation Of Monocyte Differentiation (GO:0045657); Positive Regulation Of Macrophage Differentiation (GO:0045651)	chr16:70745242-70745742(0.943);chr16:70563470-70563970(0.589);chr16:70737314-70737814(0.462);chr16:70711300-70711800(0.294);chr16:70656642-70657142(0.282);chr16:70695665-70696165(0.225);chr16:70524333-70524833(0.186);chr16:72062806-72063306(0.078);chr16:68235941-68236441(0.078);chr16:67110634-67111134(0.051);chr16:71581648-71582148(0.026);chr16:75148158-75148658(0.023);+2 more
liver_Hepatocytes	hepatocytes	FNDC5	ENSG00000160097	2	97.0575	93.9123	1.31238	2.40171	15	0.942698	chr1:32864622-32865122	32864790	Positive Regulation Of Brown Fat Cell Differentiation (GO:0090336); Regulation Of Brown Fat Cell Differentiation (GO:0090335); Positive Regulation Of Fat Cell Differentiation (GO:0045600)	chr1:32864622-32865122(0.943);chr1:32963789-32964289(0.347);chr1:32716643-32717143(0.342);chr1:33055062-33055562(0.130);chr1:33055605-33056105(0.130);chr1:33027034-33027534(0.085);chr1:33022595-33023095(0.076);chr1:32935865-32936365(0.075);chr1:32761430-32761930(0.059);chr1:32760056-32760556(0.044);chr1:35718668-35719168(0.041);chr1:33218620-33219120(0.041);+3 more
liver_Hepatocytes	hepatocytes	IFIT3	ENSG00000119917	1	95.4737	90.2417	0.98605	2.09651	10	0.942543	chr10:89351934-89352434	89352023	Antiviral Innate Immune Response (GO:0140374); Defense Response To Symbiont (GO:0140546); Defense Response To Virus (GO:0051607); Negative Regulation Of Cell Population Proliferation (GO:0008285)	chr10:89351934-89352434(0.943);chr10:89333795-89334295(0.679);chr10:89341040-89341540(0.215);chr10:89269759-89270259(0.087);chr10:89440234-89440734(0.044);chr10:93600340-93600840(0.038);chr10:89699551-89700051(0.031);chr10:91908740-91909240(0.027);chr10:88951450-88951950(0.021);chr10:88841248-88841748(0.013)
liver_Hepatocytes	hepatocytes	GRAMD4	ENSG00000075240	2	100	92.4186	1.15529	9.01722	38	0.942532	chr22:46638780-46639280	46639020	Regulation Of Toll-Like Receptor 9 Signaling Pathway (GO:0034163); Negative Regulation Of Viral-Induced Cytoplasmic Pattern Recognition Receptor Signaling Pathway (GO:0039532); Positive Regulation Of Cysteine-Type Endopeptidase Activity (GO:2001056); Regulation Of Cysteine-Type Endopeptidase Activity Involved In Apoptotic Process (GO:0043281)	chr22:46638780-46639280(0.943);chr22:46617362-46617862(0.927);chr22:46649340-46649840(0.704);chr22:46726179-46726679(0.702);chr22:46580287-46580787(0.619);chr22:46574905-46575405(0.548);chr22:46578815-46579315(0.536);chr22:46676820-46677320(0.520);chr22:46660469-46660969(0.511);chr22:46738079-46738579(0.377);chr22:46542220-46542720(0.377);chr22:46727818-46728318(0.353);+26 more
liver_Hepatocytes	hepatocytes	SERP2	ENSG00000151778	1	93.7322	95.9991	1.62967	1.84194	10	0.941875	chr13:44404111-44404611	44404478	Glycoprotein Biosynthetic Process (GO:0009101); Protein Glycosylation (GO:0006486); Protein Modification Process (GO:0036211)	chr13:44404111-44404611(0.942);chr13:44107691-44108191(0.254);chr13:44450145-44450645(0.228);chr13:44918169-44918669(0.180);chr13:45119962-45120462(0.082);chr13:44151412-44151912(0.047);chr13:43023336-43023836(0.046);chr13:40789255-40789755(0.041);chr13:45047264-45047764(0.012);chr13:43307814-43308314(0.011)
liver_Hepatocytes	hepatocytes	CD9	ENSG00000010278	1	97.095	96.2994	1.69093	2.40805	12	0.941005	chr12:6183110-6183610	6183409	Negative Regulation Of Platelet Aggregation (GO:0090331); Myelin Assembly (GO:0032288); Negative Regulation Of Homotypic Cell-Cell Adhesion (GO:0034111); Negative Regulation Of Platelet Activation (GO:0010544)	chr12:6183110-6183610(0.941);chr12:6183726-6184226(0.477);chr12:6294356-6294856(0.216);chr12:6359976-6360476(0.180);chr12:6226612-6227112(0.170);chr12:6067492-6067992(0.150);chr12:6867853-6868353(0.109);chr12:6321795-6322295(0.075);chr12:5497286-5497786(0.050);chr12:6554018-6554518(0.016);chr12:6539728-6540228(0.014);chr12:6570181-6570681(0.012)
liver_Hepatocytes	hepatocytes	DOCK5	ENSG00000147459	1	92.2234	92.7338	1.18596	1.68566	11	0.939394	chr8:25186222-25186722	25186456	Positive Regulation Of Vascular Associated Smooth Muscle Cell Migration (GO:1904754); Regulation Of Vascular Associated Smooth Muscle Cell Migration (GO:1904752); Positive Regulation Of Smooth Muscle Cell Migration (GO:0014911); Myoblast Fusion (GO:0007520)	chr8:25186222-25186722(0.939);chr8:25198838-25199338(0.275);chr8:25232273-25232773(0.110);chr8:25205287-25205787(0.094);chr8:25319823-25320323(0.078);chr8:25284364-25284864(0.061);chr8:25366307-25366807(0.061);chr8:27490302-27490802(0.024);chr8:21918277-21918777(0.016);chr8:28385237-28385737(0.014);chr8:28083668-28084168(0.012)
liver_Hepatocytes	hepatocytes	RASL10A	ENSG00000100276	2	97.7706	90.2567	0.986598	2.60856	19	0.937377	chr22:29336719-29337219	29336875	Small GTPase Mediated Signal Transduction (GO:0007264)	chr22:29336719-29337219(0.937);chr22:29351008-29351508(0.757);chr22:29377948-29378448(0.483);chr22:29782030-29782530(0.050);chr22:24495018-24495518(0.048);chr22:25362089-25362589(0.045);chr22:29779003-29779503(0.036);chr22:28747144-28747644(0.035);chr22:28771183-28771683(0.033);chr22:28792447-28792947(0.032);chr22:30337140-30337640(0.026);chr22:30029403-30029903(0.022);+7 more
liver_Hepatocytes	hepatocytes	CLDN5	ENSG00000184113	2	98.0784	96.7047	1.78058	2.73169	27	0.936239	chr22:19543821-19544321	19543923	Positive Regulation Of Endothelial Cell Development (GO:1901552); Positive Regulation Of Establishment Of Endothelial Barrier (GO:1903142); Tight Junction Organization (GO:0120193); Negative Regulation Of Vascular Permeability (GO:0043116)	chr22:19543821-19544321(0.936);chr22:19178173-19178673(0.522);chr22:19855737-19856237(0.210);chr22:19586770-19587270(0.192);chr22:18149862-18150362(0.076);chr22:19848820-19849320(0.069);chr22:17774495-17774995(0.064);chr22:19961173-19961673(0.062);chr22:19440356-19440856(0.058);chr22:19962909-19963409(0.049);chr22:20221355-20221855(0.046);chr22:23179319-23179819(0.038);+15 more
liver_Hepatocytes	hepatocytes	PCSK9	ENSG00000169174	3	94.2801	93.1617	1.23372	1.90562	18	0.929904	chr1:55052600-55053100	55052949	Negative Regulation Of Lipoprotein Particle Clearance (GO:0010985); Negative Regulation Of Low-Density Lipoprotein Receptor Activity (GO:1905598); Positive Regulation Of Receptor Catabolic Process (GO:2000646); Negative Regulation Of Receptor Binding (GO:1900121)	chr1:55052600-55053100(0.930);chr1:55032440-55032940(0.660);chr1:54623439-54623939(0.044);chr1:54922950-54923450(0.031);chr1:54866955-54867455(0.030);chr1:54884691-54885191(0.028);chr1:54864443-54864943(0.025);chr1:54919517-54920017(0.022);chr1:56545671-56546171(0.020);chr1:56965804-56966304(0.016);chr1:54649096-54649596(0.015);chr1:56477684-56478184(0.014);+6 more
liver_Hepatocytes	hepatocytes	EFCAB10	ENSG00000185055	1	95.9466	95.6388	1.54878	2.18099	16	0.928497	chr7:105522120-105522620	105522358	NA	chr7:105522120-105522620(0.928);chr7:105661542-105662042(0.384);chr7:105794773-105795273(0.207);chr7:106424861-106425361(0.097);chr7:106425416-106425916(0.097);chr7:105913886-105914386(0.063);chr7:101217350-101217850(0.057);chr7:106459591-106460091(0.054);chr7:106201087-106201587(0.051);chr7:106201757-106202257(0.051);chr7:106327770-106328270(0.046);chr7:106486264-106486764(0.041);+4 more
liver_Hepatocytes	hepatocytes	BRD4	ENSG00000141867	1	93.8973	91.6829	1.09812	1.85959	19	0.922091	chr19:15265965-15266465	15266061	Regulation Of Transcription Involved In G1/S Transition Of Mitotic Cell Cycle (GO:0000083); Positive Regulation Of Cell Cycle G2/M Phase Transition (GO:1902751); Regulation Of G2/M Transition Of Mitotic Cell Cycle (GO:0010389); Positive Regulation Of DNA-templated Transcription, Elongation (GO:0032786)	chr19:15265965-15266465(0.922);chr19:15247535-15248035(0.416);chr19:16659999-16660499(0.130);chr19:15934296-15934796(0.122);chr19:15643347-15643847(0.049);chr19:15644307-15644807(0.047);chr19:15652860-15653360(0.023);chr19:15869008-15869508(0.019);chr19:16112402-16112902(0.013);chr19:16205746-16206246(0.013);chr19:16025626-16026126(0.013);chr19:16262530-16263030(0.013);+7 more
liver_Hepatocytes	hepatocytes	CARD9	ENSG00000187796	2	99.7223	90.2267	0.984688	4.11193	21	0.92104	chr9:136484396-136484896	136484737	Myeloid Leukocyte Mediated Immunity (GO:0002444); Neutrophil Mediated Immunity (GO:0002446); Regulation Of T-helper 17 Type Immune Response (GO:2000316); Antifungal Innate Immune Response (GO:0061760)	chr9:136484396-136484896(0.921);chr9:136484945-136485445(0.921);chr9:136395860-136396360(0.780);chr9:136387198-136387698(0.480);chr9:136441822-136442322(0.186);chr9:136339131-136339631(0.154);chr9:136807363-136807863(0.120);chr9:136626048-136626548(0.100);chr9:136119544-136120044(0.082);chr9:135501016-135501516(0.071);chr9:136485593-136486093(0.070);chr9:137423701-137424201(0.042);+9 more
liver_Hepatocytes	hepatocytes	PILRB	ENSG00000121716	2	94.6254	99.2494	2.96411	1.95592	17	0.920211	chr7:100335832-100336332	100336125	Activation Of Transmembrane Receptor Protein Tyrosine Kinase Activity (GO:0007171); Activation Of Protein Kinase Activity (GO:0032147); Enzyme-Linked Receptor Protein Signaling Pathway (GO:0007167); Transmembrane Receptor Protein Tyrosine Kinase Signaling Pathway (GO:0007169)	chr7:100335832-100336332(0.920);chr7:100575159-100575659(0.351);chr7:101217350-101217850(0.227);chr7:100080876-100081376(0.204);chr7:100547924-100548424(0.038);chr7:100605412-100605912(0.036);chr7:100621530-100622030(0.034);chr7:100215758-100216258(0.028);chr7:100835923-100836423(0.018);chr7:100863496-100863996(0.017);chr7:99980523-99981023(0.016);chr7:100022598-100023098(0.015);+5 more
liver_Hepatocytes	hepatocytes	ARHGEF37	ENSG00000183111	1	94.5278	94.3477	1.36138	1.94373	9	0.91924	chr5:149583302-149583802	149583610	NA	chr5:149583302-149583802(0.919);chr5:149641172-149641672(0.368);chr5:149731344-149731844(0.321);chr5:149732462-149732962(0.102);chr5:149723289-149723789(0.099);chr5:149852954-149853454(0.068);chr5:149935536-149936036(0.028);chr5:149320708-149321208(0.026);chr5:150542880-150543380(0.013)
liver_Hepatocytes	hepatocytes	BDH1	ENSG00000161267	1	93.5595	96.3519	1.70616	1.82615	7	0.912163	chr3:197573252-197573752	197573383	Steroid Metabolic Process (GO:0008202)	chr3:197573252-197573752(0.912);chr3:197736093-197736593(0.514);chr3:197564429-197564929(0.185);chr3:197029662-197030162(0.098);chr3:196432358-196432858(0.081);chr3:197181685-197182185(0.022);chr3:196632418-196632918(0.013)
liver_Hepatocytes	hepatocytes	SH3BP4	ENSG00000130147	1	99.8123	98.2585	2.25791	4.36608	27	0.911253	chr2:234983861-234984361	234983999,234984186	Protein Localization To Vacuole (GO:0072665); Negative Regulation Of GTPase Activity (GO:0034260); Cellular Response To Acid Chemical (GO:0071229); Response To Amino Acid (GO:0043200)	chr2:234983861-234984361(0.911);chr2:234998451-234998951(0.866);chr2:235049098-235049598(0.629);chr2:235026902-235027402(0.371);chr2:234770612-234771112(0.231);chr2:234983076-234983576(0.200);chr2:234847023-234847523(0.177);chr2:234689091-234689591(0.160);chr2:234845897-234846397(0.122);chr2:234680082-234680582(0.106);chr2:234871115-234871615(0.090);chr2:234692139-234692639(0.080);+15 more
liver_Hepatocytes	hepatocytes	BAHCC1	ENSG00000266074	1	91.1275	91.6079	1.09301	1.57495	17	0.910281	chr17:81346090-81346590	81346403	NA	chr17:81346090-81346590(0.910);chr17:80990848-80991348(0.100);chr17:81337413-81337913(0.090);chr17:82334582-82335082(0.062);chr17:82735007-82735507(0.051);chr17:81304064-81304564(0.047);chr17:79919120-79919620(0.046);chr17:79730806-79731306(0.046);chr17:81291660-81292160(0.036);chr17:78360700-78361200(0.032);chr17:81069045-81069545(0.029);chr17:81070724-81071224(0.025);+5 more
liver_Hepatocytes	hepatocytes	FAM169A	ENSG00000198780	1	95.5187	97.5529	2.00082	2.11055	13	0.906571	chr5:74876444-74876944	74876671	NA	chr5:74876444-74876944(0.907);chr5:74918105-74918605(0.449);chr5:74916725-74917225(0.289);chr5:74954310-74954810(0.129);chr5:75049734-75050234(0.096);chr5:74833559-74834059(0.076);chr5:74538199-74538699(0.052);chr5:74537495-74537995(0.029);chr5:75291741-75292241(0.023);chr5:74617139-74617639(0.020);chr5:74424390-74424890(0.018);chr5:76389753-76390253(0.012);+1 more
liver_Hepatocytes	hepatocytes	FADS2	ENSG00000134824	1	96.6672	94.6404	1.39484	2.31595	13	0.906259	chr11:61816670-61817170	61816960	NA	chr11:61816670-61817170(0.906);chr11:61815183-61815683(0.872);chr11:61820764-61821264(0.154);chr11:61846314-61846814(0.090);chr11:61904453-61904953(0.074);chr11:62728213-62728713(0.057);chr11:62208350-62208850(0.037);chr11:61529748-61530248(0.031);chr11:63563406-63563906(0.024);chr11:64251931-64252431(0.022);chr11:63670628-63671128(0.020);chr11:64316797-64317297(0.016);+1 more
liver_Hepatocytes	hepatocytes	ORM2	ENSG00000228278	1	99.1668	98.4837	2.39762	3.41941	21	0.896761	chr9:114328244-114328744	114328502	Regulation Of Interleukin-1 Production (GO:0032652); Positive Regulation Of Interleukin-1 Beta Production (GO:0032731); Positive Regulation Of Interleukin-1 Production (GO:0032732); Positive Regulation Of Tumor Necrosis Factor Production (GO:0032760)	chr9:114328244-114328744(0.897);chr9:114081927-114082427(0.466);chr9:114392377-114392877(0.422);chr9:114340436-114340936(0.354);chr9:114164110-114164610(0.326);chr9:114249430-114249930(0.252);chr9:114299229-114299729(0.166);chr9:113962348-113962848(0.077);chr9:113504792-113505292(0.061);chr9:113708756-113709256(0.053);chr9:113548200-113548700(0.046);chr9:113602467-113602967(0.044);+9 more
liver_Hepatocytes	hepatocytes	SLC7A5	ENSG00000103257	4	99.6172	97.2001	1.89858	3.91407	26	0.894794	chr16:87841477-87841977	87841860	Aromatic Amino Acid Transport (GO:0015801); Sulfur Amino Acid Transport (GO:0000101); Thyroid Hormone Transport (GO:0070327); Proline Transport (GO:0015824)	chr16:87841477-87841977(0.895);chr16:87871481-87871981(0.558);chr16:87848821-87849321(0.311);chr16:87856099-87856599(0.303);chr16:87922428-87922928(0.295);chr16:87948918-87949418(0.249);chr16:87788670-87789170(0.249);chr16:87784794-87785294(0.195);chr16:87815540-87816040(0.165);chr16:87800478-87800978(0.127);chr16:87556120-87556620(0.094);chr16:87966659-87967159(0.068);+14 more
liver_Hepatocytes	hepatocytes	MAFK	ENSG00000198517	1	94.3102	92.0883	1.12841	1.91037	17	0.894645	chr7:1556080-1556580	1556467	Negative Regulation Of Transcription By RNA Polymerase II (GO:0000122); Negative Regulation Of DNA-templated Transcription (GO:0045892); Regulation Of DNA-templated Transcription (GO:0006355); Regulation Of Transcription By RNA Polymerase II (GO:0006357)	chr7:1556080-1556580(0.895);chr7:1555279-1555779(0.420);chr7:1545884-1546384(0.244);chr7:1466562-1467062(0.076);chr7:1156785-1157285(0.053);chr7:1872401-1872901(0.026);chr7:1850520-1851020(0.025);chr7:1103271-1103771(0.024);chr7:866955-867455(0.023);chr7:1817677-1818177(0.022);chr7:879011-879511(0.021);chr7:1895600-1896100(0.020);+5 more
liver_Hepatocytes	hepatocytes	RAD54L2	ENSG00000164080	1	92.6888	95.4211	1.51211	1.72968	10	0.893912	chr3:51542576-51543076	51542906	NA	chr3:51542576-51543076(0.894);chr3:51621367-51621867(0.274);chr3:51671587-51672087(0.131);chr3:52289191-52289691(0.110);chr3:50350894-50351394(0.105);chr3:51622804-51623304(0.076);chr3:49673685-49674185(0.052);chr3:49928975-49929475(0.046);chr3:48846950-48847450(0.025);chr3:50601943-50602443(0.017)
liver_Hepatocytes	hepatocytes	GDA	ENSG00000119125	1	96.0967	96.1267	1.65073	2.20065	7	0.88282	chr9:72154595-72155095	72154841	NA	chr9:72154595-72155095(0.883);chr9:72129600-72130100(0.762);chr9:72042401-72042901(0.413);chr9:72232770-72233270(0.062);chr9:72042904-72043404(0.058);chr9:72597067-72597567(0.014);chr9:72539897-72540397(0.010)
liver_Hepatocytes	hepatocytes	NECAB2	ENSG00000103154	3	97.2001	94.9332	1.43416	2.42193	33	0.879947	chr16:83971470-83971970	83971706,83971834	Regulation Of Glutamate Receptor Signaling Pathway (GO:1900449); Regulation Of Amyloid Precursor Protein Biosynthetic Process (GO:0042984); Regulation Of Glycoprotein Biosynthetic Process (GO:0010559); Negative Regulation Of Receptor Internalization (GO:0002091)	chr16:83971470-83971970(0.880);chr16:83956688-83957188(0.614);chr16:83946743-83947243(0.276);chr16:83903730-83904230(0.106);chr16:84062733-84063233(0.090);chr16:82034867-82035367(0.042);chr16:81238586-81239086(0.033);chr16:83779730-83780230(0.026);chr16:84175172-84175672(0.026);chr16:85361614-85362114(0.024);chr16:84913252-84913752(0.020);chr16:85000844-85001344(0.017);+21 more
liver_Hepatocytes	hepatocytes	SPATC1	ENSG00000186583	1	98.1835	96.5396	1.74402	2.77453	11	0.879366	chr8:144008387-144008887	144008630	NA	chr8:144008387-144008887(0.879);chr8:144019233-144019733(0.745);chr8:143985637-143986137(0.392);chr8:144045695-144046195(0.310);chr8:143836235-143836735(0.130);chr8:143926860-143927360(0.118);chr8:143956312-143956812(0.092);chr8:142777667-142778167(0.061);chr8:144182791-144183291(0.018);chr8:144254195-144254695(0.017);chr8:144467577-144468077(0.012)
liver_Hepatocytes	hepatocytes	PTPRJ	ENSG00000149177	2	96.7497	93.537	1.2681	2.32918	8	0.878951	chr11:47990399-47990899	47990790	Contact Inhibition (GO:0060242); Negative Regulation Of Platelet-Derived Growth Factor Receptor Signaling Pathway (GO:0010642); Negative Regulation Of Vascular Permeability (GO:0043116); Regulation Of Platelet-Derived Growth Factor Receptor Signaling Pathway (GO:0010640)	chr11:47990399-47990899(0.879);chr11:48101937-48102437(0.736);chr11:47991464-47991964(0.265);chr11:48033788-48034288(0.189);chr11:48108132-48108632(0.105);chr11:47488588-47489088(0.066);chr11:47488064-47488564(0.065);chr11:46845571-46846071(0.025)
liver_Hepatocytes	hepatocytes	DNASE1	ENSG00000213918	3	98.9941	95.0083	1.45101	3.26624	26	0.876917	chr16:3695799-3696299	3695959	Regulation Of Leukocyte Mediated Cytotoxicity (GO:0001910); Regulation Of Myeloid Leukocyte Mediated Immunity (GO:0002886); Neutrophil Activation Involved In Immune Response (GO:0002283); Neutrophil Activation (GO:0042119)	chr16:3695799-3696299(0.877);chr16:3677933-3678433(0.779);chr16:3855063-3855563(0.218);chr16:3743154-3743654(0.183);chr16:2471942-2472442(0.115);chr16:4015236-4015736(0.095);chr16:3536728-3537228(0.091);chr16:2238904-2239404(0.081);chr16:4802011-4802511(0.079);chr16:2047073-2047573(0.077);chr16:1966931-1967431(0.072);chr16:4060010-4060510(0.071);+14 more
liver_Hepatocytes	hepatocytes	DIPK1B	ENSG00000165716	2	99.6247	93.9724	1.31941	3.92149	20	0.876184	chr9:136484396-136484896	136484737	NA	chr9:136484396-136484896(0.876);chr9:136484945-136485445(0.876);chr9:136697095-136697595(0.455);chr9:136626048-136626548(0.380);chr9:136807363-136807863(0.362);chr9:136679574-136680074(0.259);chr9:136485593-136486093(0.118);chr9:136585061-136585561(0.094);chr9:136441822-136442322(0.089);chr9:135501016-135501516(0.073);chr9:137423701-137424201(0.073);chr9:136395860-136396360(0.048);+8 more
liver_Hepatocytes	hepatocytes	EFNA2	ENSG00000099617	1	97.703	90.8122	1.03229	2.59214	18	0.871692	chr19:1283201-1283701	1283379	Osteoclast Differentiation (GO:0030316); Ephrin Receptor Signaling Pathway (GO:0048013); Myeloid Leukocyte Differentiation (GO:0002573); Neuron Projection Guidance (GO:0097485)	chr19:1283201-1283701(0.872);chr19:1304231-1304731(0.497);chr19:1395593-1396093(0.359);chr19:1847689-1848189(0.141);chr19:1360674-1361174(0.130);chr19:1395036-1395536(0.120);chr19:2015880-2016380(0.106);chr19:2282051-2282551(0.078);chr19:3556740-3557240(0.049);chr19:4152459-4152959(0.044);chr19:4338008-4338508(0.043);chr19:1416959-1417459(0.042);+6 more
liver_Hepatocytes	hepatocytes	NTSR1	ENSG00000101188	1	99.437	94.9107	1.43199	3.68468	20	0.869702	chr20:62805502-62806002	62805775	Neuropeptide Signaling Pathway (GO:0007218); Positive Regulation Of NF-kappaB Transcription Factor Activity (GO:0051092); Anterograde Trans-Synaptic Signaling (GO:0098916); Positive Regulation Of DNA-binding Transcription Factor Activity (GO:0051091)	chr20:62805502-62806002(0.870);chr20:62652094-62652594(0.824);chr20:62952364-62952864(0.410);chr20:62832501-62833001(0.297);chr20:62831961-62832461(0.199);chr20:63538157-63538657(0.181);chr20:63215986-63216486(0.163);chr20:63969740-63970240(0.100);chr20:63957180-63957680(0.085);chr20:64083417-64083917(0.084);chr20:62391132-62391632(0.083);chr20:62370900-62371400(0.070);+8 more
liver_Hepatocytes	hepatocytes	SH3BP5	ENSG00000131370	3	97.2301	93.6571	1.28488	2.4374	14	0.865698	chr3:15320291-15320791	15320585	Negative Regulation Of Protein Tyrosine Kinase Activity (GO:0061099); Negative Regulation Of Peptidyl-Tyrosine Phosphorylation (GO:0050732); Regulation Of Protein Tyrosine Kinase Activity (GO:0061097); Negative Regulation Of Protein Kinase Activity (GO:0006469)	chr3:15320291-15320791(0.866);chr3:15267881-15268381(0.615);chr3:15363922-15364422(0.337);chr3:15287552-15288052(0.251);chr3:15427901-15428401(0.140);chr3:15102249-15102749(0.095);chr3:13420379-13420879(0.034);chr3:15557540-15558040(0.020);chr3:15563124-15563624(0.019);chr3:14802306-14802806(0.013);chr3:15585392-15585892(0.012);chr3:14803263-14803763(0.012);+2 more
liver_Hepatocytes	hepatocytes	EBF3	ENSG00000108001	2	97.8607	90.1366	0.979197	2.63775	11	0.863744	chr10:129710520-129711020	129710729	NA	chr10:129710520-129711020(0.864);chr10:129467751-129468251(0.743);chr10:129757458-129757958(0.386);chr10:129707948-129708448(0.358);chr10:129386233-129386733(0.103);chr10:128377885-128378385(0.076);chr10:131819626-131820126(0.029);chr10:131477759-131478259(0.028);chr10:131748742-131749242(0.023);chr10:132591155-132591655(0.018);chr10:132010993-132011493(0.010)
liver_Hepatocytes	hepatocytes	JAZF1	ENSG00000153814	1	90.9773	96.3219	1.69819	1.56792	11	0.863228	chr7:28182115-28182615	28182239	Negative Regulation Of Transcription By RNA Polymerase II (GO:0000122); Negative Regulation Of DNA-templated Transcription (GO:0045892); Regulation Of Transcription By RNA Polymerase II (GO:0006357)	chr7:28182115-28182615(0.863);chr7:28301062-28301562(0.346);chr7:27897334-27897834(0.142);chr7:28149673-28150173(0.067);chr7:27617577-27618077(0.048);chr7:28933287-28933787(0.023);chr7:29100360-29100860(0.022);chr7:27641112-27641612(0.015);chr7:29208255-29208755(0.014);chr7:29284472-29284972(0.014);chr7:29204455-29204955(0.013)
liver_Hepatocytes	hepatocytes	C19orf71	ENSG00000183397	1	99.467	93.0641	1.22495	3.72052	39	0.863133	chr19:3556740-3557240	3557030	NA	chr19:3556740-3557240(0.863);chr19:3403772-3404272(0.432);chr19:3405183-3405683(0.432);chr19:3507792-3508292(0.271);chr19:3374609-3375109(0.244);chr19:3384198-3384698(0.131);chr19:4152459-4152959(0.116);chr19:3415686-3416186(0.110);chr19:3484946-3485446(0.107);chr19:4338008-4338508(0.105);chr19:3421408-3421908(0.103);chr19:3657923-3658423(0.085);+27 more
liver_Hepatocytes	hepatocytes	PLEKHG3	ENSG00000126822	1	91.4652	90.4068	0.997674	1.6114	6	0.856033	chr14:64710983-64711483	64711298	Regulation Of Establishment Of Cell Polarity (GO:2000114); Regulation Of Establishment Or Maintenance Of Cell Polarity (GO:0032878); Regulation Of Small GTPase Mediated Signal Transduction (GO:0051056); Regulation Of Cell Motility (GO:2000145)	chr14:64710983-64711483(0.856);chr14:64707608-64708108(0.421);chr14:64648326-64648826(0.227);chr14:64880286-64880786(0.052);chr14:64948262-64948762(0.039);chr14:64960959-64961459(0.016)
liver_Hepatocytes	hepatocytes	IL17RE	ENSG00000163701	3	92.1183	93.3794	1.25432	1.67215	4	0.854763	chr3:9909183-9909683	9909494	NA	chr3:9909183-9909683(0.855);chr3:9898762-9899262(0.783);chr3:13420379-13420879(0.024);chr3:10189578-10190078(0.011)
liver_Hepatocytes	hepatocytes	SLC7A10	ENSG00000130876	1	99.2719	91.8856	1.11523	3.51793	20	0.852713	chr19:33248570-33249070	33248765	Serine Transport (GO:0032329); Alanine Transport (GO:0032328); Neutral Amino Acid Transport (GO:0015804); Carboxylic Acid Transmembrane Transport (GO:1905039)	chr19:33248570-33249070(0.853);chr19:33212854-33213354(0.573);chr19:33207845-33208345(0.504);chr19:33438238-33438738(0.483);chr19:33501966-33502466(0.324);chr19:33508907-33509407(0.198);chr19:35138235-35138735(0.117);chr19:32977197-32977697(0.070);chr19:35995598-35996098(0.069);chr19:34733223-34733723(0.064);chr19:34310603-34311103(0.047);chr19:36837440-36837940(0.030);+8 more
liver_Hepatocytes	hepatocytes	PAQR8	ENSG00000170915	2	95.4511	93.2968	1.24743	2.09088	8	0.849351	chr6:52389442-52389942	52389782	Response To Steroid Hormone (GO:0048545); Response To Organic Cyclic Compound (GO:0014070); Response To Lipid (GO:0033993)	chr6:52389442-52389942(0.849);chr6:52664176-52664676(0.503);chr6:52551950-52552450(0.490);chr6:52522044-52522544(0.177);chr6:52494246-52494746(0.024);chr6:52728231-52728731(0.023);chr6:52125136-52125636(0.015);chr6:53464798-53465298(0.011)
liver_Hepatocytes	hepatocytes	LIPC	ENSG00000166035	2	99.9099	93.4094	1.25589	5.30933	24	0.843492	chr15:58433008-58433508	58433267	Very-Low-Density Lipoprotein Particle Remodeling (GO:0034372); Triglyceride-Rich Lipoprotein Particle Remodeling (GO:0034370); Phosphatidylcholine Catabolic Process (GO:0034638); Low-Density Lipoprotein Particle Remodeling (GO:0034374)	chr15:58433008-58433508(0.843);chr15:58433692-58434192(0.843);chr15:58467619-58468119(0.725);chr15:58438116-58438616(0.712);chr15:58440091-58440591(0.619);chr15:58386016-58386516(0.283);chr15:58306423-58306923(0.240);chr15:58546633-58547133(0.213);chr15:58524243-58524743(0.124);chr15:58138112-58138612(0.111);chr15:58221558-58222058(0.103);chr15:58165601-58166101(0.088);+12 more
liver_Hepatocytes	hepatocytes	PDGFB	ENSG00000100311	2	95.6013	91.9381	1.11827	2.13109	13	0.835852	chr22:39292560-39293060	39292842	Regulation Of Glomerular Filtration (GO:0003093); Regulation Of Hyaluronan Biosynthetic Process (GO:1900125); Regulation Of Vascular Associated Smooth Muscle Cell Differentiation (GO:1905063); Negative Regulation Of Vascular Associated Smooth Muscle Cell Differentiation (GO:1905064)	chr22:39292560-39293060(0.836);chr22:39235100-39235600(0.779);chr22:40678344-40678844(0.078);chr22:39401151-39401651(0.072);chr22:37823345-37823845(0.056);chr22:39500931-39501431(0.052);chr22:39496297-39496797(0.047);chr22:38732327-38732827(0.041);chr22:41799747-41800247(0.038);chr22:36160561-36161061(0.035);chr22:39482681-39483181(0.034);chr22:42856122-42856622(0.031);+1 more
liver_Hepatocytes	hepatocytes	STAT4	ENSG00000138378	1	93.3794	98.5438	2.43476	1.80356	10	0.831559	chr2:191178253-191178753	191178341,191178547,191178558	T-helper 1 Cell Differentiation (GO:0045063); Interleukin-12-Mediated Signaling Pathway (GO:0035722); T-helper 1 Type Immune Response (GO:0042088); Cellular Response To Interleukin-12 (GO:0071349)	chr2:191178253-191178753(0.832);chr2:190647706-190648206(0.277);chr2:191249352-191249852(0.205);chr2:191396714-191397214(0.191);chr2:191264796-191265296(0.129);chr2:191418166-191418666(0.096);chr2:196068198-196068698(0.022);chr2:190352814-190353314(0.022);chr2:192128394-192128894(0.019);chr2:190314699-190315199(0.011)
liver_Hepatocytes	hepatocytes	HJURP	ENSG00000123485	1	90.1441	96.5095	1.73962	1.50889	20	0.827768	chr2:233823295-233823795	233823431	CENP-A Containing Chromatin Assembly (GO:0034080); Chromatin Remodeling At Centromere (GO:0031055); Centromere Complex Assembly (GO:0034508); Regulation Of Cellular Component Biogenesis (GO:0044087)	chr2:233823295-233823795(0.828);chr2:233764139-233764639(0.177);chr2:233718413-233718913(0.169);chr2:234082335-234082835(0.047);chr2:233938949-233939449(0.034);chr2:234998451-234998951(0.025);chr2:234983861-234984361(0.022);chr2:233988525-233989025(0.022);chr2:235049098-235049598(0.022);chr2:233700078-233700578(0.021);chr2:234680082-234680582(0.019);chr2:234770612-234771112(0.019);+8 more
liver_Hepatocytes	hepatocytes	MTUS2	ENSG00000132938	1	95.0083	93.9649	1.31889	2.00734	15	0.81451	chr13:29850049-29850549	29850333	NA	chr13:29850049-29850549(0.815);chr13:29594895-29595395(0.456);chr13:28954824-28955324(0.224);chr13:29936167-29936667(0.182);chr13:28843586-28844086(0.103);chr13:29954558-29955058(0.049);chr13:28636636-28637136(0.033);chr13:30388643-30389143(0.025);chr13:28144976-28145476(0.023);chr13:30404203-30404703(0.020);chr13:30805064-30805564(0.020);chr13:30405401-30405901(0.018);+3 more
liver_Hepatocytes	hepatocytes	EPHA2	ENSG00000142627	2	98.3936	93.8373	1.3044	2.85991	17	0.814262	chr1:16179153-16179653	16179413	Lens Fiber Cell Development (GO:0070307); cAMP Metabolic Process (GO:0046058); Regulation Of Lamellipodium Organization (GO:1902743); Mammary Gland Epithelium Development (GO:0061180)	chr1:16179153-16179653(0.814);chr1:16184175-16184675(0.684);chr1:16175803-16176303(0.541);chr1:16189786-16190286(0.332);chr1:16068302-16068802(0.173);chr1:15736783-15737283(0.071);chr1:16023289-16023789(0.064);chr1:16249776-16250276(0.054);chr1:15885539-15886039(0.017);chr1:16608238-16608738(0.016);chr1:11654602-11655102(0.015);chr1:16623957-16624457(0.015);+5 more
liver_Hepatocytes	hepatocytes	SLC39A5	ENSG00000139540	2	93.7021	99.7973	4.0629	1.84018	9	0.806532	chr12:56267401-56267901	56267582	Intracellular Zinc Ion Homeostasis (GO:0006882); Intracellular Monoatomic Ion Homeostasis (GO:0006873); Zinc Ion Transmembrane Transport (GO:0071577); Zinc Ion Transport (GO:0006829)	chr12:56267401-56267901(0.807);chr12:56151584-56152084(0.500);chr12:56362605-56363105(0.224);chr12:57127730-57128230(0.109);chr12:57434370-57434870(0.091);chr12:53048395-53048895(0.044);chr12:56280817-56281317(0.040);chr12:51590602-51591102(0.015);chr12:56015196-56015696(0.011)
liver_Hepatocytes	hepatocytes	VPS37B	ENSG00000139722	1	96.7648	98.9866	2.71311	2.33828	13	0.805391	chr12:122888283-122888783	122888485	Protein Transport To Vacuole Involved In Ubiquitin-Dependent Protein Catabolic Process Via The Multivesicular Body Sorting Pathway (GO:0043328); Positive Regulation Of Viral Life Cycle (GO:1903902); Late Endosome To Vacuole Transport Via Multivesicular Body Sorting Pathway (GO:0032511); Establishment Of Protein Localization To Vacuole (GO:0072666)	chr12:122888283-122888783(0.805);chr12:122862763-122863263(0.574);chr12:122995468-122995968(0.318);chr12:122840100-122840600(0.182);chr12:122774419-122774919(0.131);chr12:122024162-122024662(0.067);chr12:122825932-122826432(0.064);chr12:122993701-122994201(0.052);chr12:124568443-124568943(0.040);chr12:123085685-123086185(0.032);chr12:123141565-123142065(0.029);chr12:123165484-123165984(0.028);+1 more
liver_Hepatocytes	hepatocytes	F11	ENSG00000088926	1	93.0041	91.6304	1.09417	1.7612	24	0.797095	chr4:186190991-186191491	186191235	Plasminogen Activation (GO:0031639); Regulation Of Fibrinolysis (GO:0051917); Negative Regulation Of Blood Coagulation (GO:0030195); Zymogen Activation (GO:0031638)	chr4:186190991-186191491(0.797);chr4:186201797-186202297(0.124);chr4:184899379-184899879(0.106);chr4:186149873-186150373(0.085);chr4:185203918-185204418(0.073);chr4:185711750-185712250(0.065);chr4:183099824-183100324(0.061);chr4:185817336-185817836(0.055);chr4:185504356-185504856(0.052);chr4:185710562-185711062(0.044);chr4:185820048-185820548(0.033);chr4:185513703-185514203(0.032);+12 more
liver_Hepatocytes	hepatocytes	IRF8	ENSG00000140968	2	99.0542	99.5571	3.34928	3.31391	33	0.796929	chr16:85847754-85848254	85848072	Dendritic Cell Differentiation (GO:0097028); Mononuclear Cell Differentiation (GO:1903131); Regulation Of Type I Interferon Production (GO:0032479); Cellular Response To Type II Interferon (GO:0071346)	chr16:85847754-85848254(0.797);chr16:85850414-85850914(0.645);chr16:85916527-85917027(0.554);chr16:85975266-85975766(0.375);chr16:85929079-85929579(0.224);chr16:85928411-85928911(0.127);chr16:85361614-85362114(0.071);chr16:85639529-85640029(0.033);chr16:85149719-85150219(0.032);chr16:85527153-85527653(0.030);chr16:85209427-85209927(0.027);chr16:85294112-85294612(0.026);+21 more
liver_Hepatocytes	hepatocytes	TRIP6	ENSG00000087077	2	90.3843	98.4762	2.39684	1.52455	9	0.793604	chr7:100863496-100863996	100863743	Focal Adhesion Assembly (GO:0048041); Cell-Substrate Junction Assembly (GO:0007044); Positive Regulation Of NIK/NF-kappaB Signaling (GO:1901224); Regulation Of NIK/NF-kappaB Signaling (GO:1901222)	chr7:100863496-100863996(0.794);chr7:101217350-101217850(0.294);chr7:100575159-100575659(0.139);chr7:100835923-100836423(0.134);chr7:100335832-100336332(0.058);chr7:100080876-100081376(0.054);chr7:100621530-100622030(0.022);chr7:100605412-100605912(0.019);chr7:105522120-105522620(0.010)
liver_Hepatocytes	hepatocytes	TLR2	ENSG00000137462	1	96.0592	96.2318	1.66913	2.193	7	0.787293	chr4:153655992-153656492	153656255	Cellular Response To Lipoteichoic Acid (GO:0071223); Positive Regulation Of Interleukin-18 Production (GO:0032741); Response To Lipoteichoic Acid (GO:0070391); Cellular Response To Bacterial Lipopeptide (GO:0071221)	chr4:153655992-153656492(0.787);chr4:153467614-153468114(0.693);chr4:153564590-153565090(0.357);chr4:153517909-153518409(0.148);chr4:153518583-153519083(0.124);chr4:153575570-153576070(0.057);chr4:152936036-152936536(0.027)
liver_Hepatocytes	hepatocytes	ZKSCAN1	ENSG00000106261	1	93.9649	94.4828	1.37804	1.86567	13	0.784537	chr7:100022598-100023098	100022866	Regulation Of DNA-templated Transcription (GO:0006355); Regulation Of Transcription By RNA Polymerase II (GO:0006357)	chr7:100022598-100023098(0.785);chr7:99980523-99981023(0.226);chr7:100080876-100081376(0.154);chr7:99983460-99983960(0.146);chr7:99984569-99985069(0.129);chr7:100065486-100065986(0.122);chr7:100335832-100336332(0.088);chr7:100575159-100575659(0.077);chr7:101217350-101217850(0.069);chr7:99823987-99824487(0.022);chr7:99824488-99824988(0.022);chr7:99793362-99793862(0.015);+1 more
liver_Hepatocytes	hepatocytes	FAAP20	ENSG00000162585	2	91.8781	91.7054	1.09884	1.64982	10	0.778703	chr1:2204130-2204630	2204539	Postreplication Repair (GO:0006301); DNA Synthesis Involved In DNA Repair (GO:0000731); Interstrand Cross-Link Repair (GO:0036297); Protein Monoubiquitination (GO:0006513)	chr1:2204130-2204630(0.779);chr1:2199219-2199719(0.567);chr1:1891516-1892016(0.069);chr1:2279932-2280432(0.068);chr1:1273659-1274159(0.035);chr1:1947459-1947959(0.033);chr1:1941186-1941686(0.028);chr1:1946505-1947005(0.028);chr1:958565-959065(0.027);chr1:1873106-1873606(0.016)
liver_Hepatocytes	hepatocytes	APLNR	ENSG00000134817	1	96.3519	90.4669	1.0038	2.24839	10	0.778075	chr11:57292798-57293298	57293015	Coronary Vasculature Development (GO:0060976); Venous Blood Vessel Development (GO:0060841); Positive Regulation Of Blood Vessel Endothelial Cell Proliferation Involved In Sprouting Angiogenesis (GO:1903589); Regulation Of Gap Junction Assembly (GO:1903596)	chr11:57292798-57293298(0.778);chr11:57251058-57251558(0.539);chr11:57514163-57514663(0.469);chr11:57160622-57161122(0.126);chr11:57457284-57457784(0.119);chr11:57502843-57503343(0.069);chr11:57479021-57479521(0.057);chr11:61816670-61817170(0.049);chr11:62208350-62208850(0.022);chr11:57588186-57588686(0.021)
liver_Hepatocytes	hepatocytes	FAM81A	ENSG00000157470	2	96.0742	98.7014	2.54238	2.19362	24	0.776482	chr15:59689746-59690246	59689943	NA	chr15:59689746-59690246(0.776);chr15:59255959-59256459(0.421);chr15:59170202-59170702(0.304);chr15:59256463-59256963(0.221);chr15:59313749-59314249(0.081);chr15:58138112-58138612(0.058);chr15:57706378-57706878(0.043);chr15:58864477-58864977(0.043);chr15:64151206-64151706(0.027);chr15:60091131-60091631(0.024);chr15:58467619-58468119(0.022);chr15:60590802-60591302(0.016);+12 more
liver_Hepatocytes	hepatocytes	CFAP161	ENSG00000156206	3	92.5161	99.9099	4.68863	1.71609	17	0.776284	chr15:81038864-81039364	81039092	Cilium Organization (GO:0044782); Cilium Assembly (GO:0060271); Plasma Membrane Bounded Cell Projection Assembly (GO:0120031); Organelle Assembly (GO:0070925)	chr15:81038864-81039364(0.776);chr15:81113049-81113549(0.286);chr15:81317637-81318137(0.196);chr15:80163121-80163621(0.071);chr15:78943794-78944294(0.059);chr15:81575640-81576140(0.049);chr15:80242858-80243358(0.045);chr15:84658156-84658656(0.041);chr15:80616010-80616510(0.031);chr15:80455726-80456226(0.027);chr15:78131252-78131752(0.027);chr15:80210578-80211078(0.026);+5 more
liver_Hepatocytes	hepatocytes	FAM102A	ENSG00000167106	2	96.8173	92.5387	1.1667	2.34867	13	0.773735	chr9:127987076-127987576	127987254	NA	chr9:127987076-127987576(0.774);chr9:127951994-127952494(0.470);chr9:127802935-127803435(0.301);chr9:128128464-128128964(0.205);chr9:128107635-128108135(0.181);chr9:128072352-128072852(0.119);chr9:127919066-127919566(0.097);chr9:128073171-128073671(0.094);chr9:124940836-124941336(0.032);chr9:131124445-131124945(0.029);chr9:128205593-128206093(0.023);chr9:128494358-128494858(0.011);+1 more
liver_Hepatocytes	hepatocytes	APOL2	ENSG00000128335	6	98.5588	96.5321	1.7438	2.94632	26	0.773433	chr22:36237958-36238458	36238134	Acute-Phase Response (GO:0006953); Acute Inflammatory Response (GO:0002526); Secondary Alcohol Metabolic Process (GO:1902652); Sterol Metabolic Process (GO:0016125)	chr22:36237958-36238458(0.773);chr22:36156641-36157141(0.277);chr22:36351989-36352489(0.249);chr22:36160561-36161061(0.197);chr22:36143398-36143898(0.191);chr22:36451628-36452128(0.172);chr22:36307783-36308283(0.166);chr22:36303782-36304282(0.138);chr22:36165153-36165653(0.119);chr22:36371092-36371592(0.112);chr22:36336218-36336718(0.111);chr22:36279271-36279771(0.080);+14 more
liver_Hepatocytes	hepatocytes	CHST8	ENSG00000124302	2	98.221	90.9848	1.04592	2.79007	21	0.772802	chr19:33438238-33438738	33438402	Proteoglycan Metabolic Process (GO:0006029); Proteoglycan Biosynthetic Process (GO:0030166); Glycoprotein Biosynthetic Process (GO:0009101); Central Nervous System Development (GO:0007417)	chr19:33438238-33438738(0.773);chr19:33501966-33502466(0.644);chr19:33508907-33509407(0.323);chr19:33248570-33249070(0.236);chr19:35138235-35138735(0.120);chr19:33212854-33213354(0.086);chr19:34310603-34311103(0.085);chr19:33207845-33208345(0.078);chr19:34733223-34733723(0.075);chr19:35995598-35996098(0.061);chr19:34337717-34338217(0.042);chr19:38336144-38336644(0.037);+9 more
liver_Hepatocytes	hepatocytes	SLC17A1	ENSG00000124568	1	94.9257	93.1692	1.23406	1.99797	9	0.771415	chr6:25884044-25884544	25884185	Phosphate Ion Transport (GO:0006817); Monoatomic Anion Transport (GO:0006820); Inorganic Anion Transport (GO:0015698); Organic Anion Transport (GO:0015711)	chr6:25884044-25884544(0.771);chr6:25756294-25756794(0.562);chr6:25930028-25930528(0.265);chr6:26026170-26026670(0.138);chr6:24357768-24358268(0.090);chr6:27807767-27808267(0.086);chr6:28252033-28252533(0.043);chr6:25369668-25370168(0.027);chr6:25136793-25137293(0.015)
liver_Hepatocytes	hepatocytes	BEAN1	ENSG00000166546	1	92.0958	92.974	1.21174	1.6689	11	0.769855	chr16:66502076-66502576	66502354	NA	chr16:66502076-66502576(0.770);chr16:66509552-66510052(0.233);chr16:66510239-66510739(0.173);chr16:67110634-67111134(0.168);chr16:68235941-68236441(0.083);chr16:66326890-66327390(0.060);chr16:66035081-66035581(0.050);chr16:65965541-65966041(0.045);chr16:65938038-65938538(0.040);chr16:66702860-66703360(0.031);chr16:66899971-66900471(0.015)
liver_Hepatocytes	hepatocytes	SLC16A3	ENSG00000141526	5	98.4086	98.4011	2.34982	2.86448	26	0.768124	chr17:82239643-82240143	82239853,82240131	Carboxylic Acid Transmembrane Transport (GO:1905039); Carboxylic Acid Transport (GO:0046942); Monocarboxylic Acid Transport (GO:0015718); Organonitrogen Compound Catabolic Process (GO:1901565)	chr17:82239643-82240143(0.768);chr17:82328381-82328881(0.326);chr17:82217770-82218270(0.314);chr17:82103873-82104373(0.265);chr17:82334582-82335082(0.257);chr17:82152523-82153023(0.171);chr17:82175864-82176364(0.108);chr17:82133549-82134049(0.089);chr17:82735007-82735507(0.083);chr17:82095916-82096416(0.082);chr17:82316045-82316545(0.061);chr17:80990848-80991348(0.048);+14 more
liver_Hepatocytes	hepatocytes	MGAT5	ENSG00000152127	1	94.3927	96.2693	1.68418	1.91975	11	0.756844	chr2:134434106-134434606	134434160	Regulation Of Receptor Signaling Pathway Via STAT (GO:1904892); Negative Regulation Of Phosphoprotein Phosphatase Activity (GO:0032515); Protein N-linked Glycosylation Via Asparagine (GO:0018279); Positive Regulation Of Receptor Signaling Pathway Via STAT (GO:1904894)	chr2:134434106-134434606(0.757);chr2:134396502-134397002(0.516);chr2:134132419-134132919(0.201);chr2:134862652-134863152(0.162);chr2:133495159-133495659(0.109);chr2:133421339-133421839(0.058);chr2:132631832-132632332(0.034);chr2:132620981-132621481(0.027);chr2:132560536-132561036(0.021);chr2:132561454-132561954(0.021);chr2:132642355-132642855(0.015)
liver_Hepatocytes	hepatocytes	FAM174B	ENSG00000185442	2	91.3376	98.7089	2.54249	1.59631	15	0.749872	chr15:92614229-92614729	92614422	Golgi Organization (GO:0007030); Endomembrane System Organization (GO:0010256); Organelle Organization (GO:0006996)	chr15:92614229-92614729(0.750);chr15:92803945-92804445(0.234);chr15:92806683-92807183(0.192);chr15:90954566-90955066(0.098);chr15:90903019-90903519(0.076);chr15:92911759-92912259(0.057);chr15:91942998-91943498(0.041);chr15:91694796-91695296(0.026);chr15:91536654-91537154(0.025);chr15:92167350-92167850(0.024);chr15:91988053-91988553(0.018);chr15:92205349-92205849(0.015);+3 more
liver_Hepatocytes	hepatocytes	SORCS2	ENSG00000184985	1	95.3686	97.3728	1.95159	2.07206	27	0.746567	chr4:7336779-7337279	7337004	Neuropeptide Signaling Pathway (GO:0007218)	chr4:7336779-7337279(0.747);chr4:7225053-7225553(0.145);chr4:7547585-7548085(0.113);chr4:6574808-6575308(0.111);chr4:7084516-7085016(0.104);chr4:7444723-7445223(0.091);chr4:6924222-6924722(0.086);chr4:6927075-6927575(0.067);chr4:6891435-6891935(0.067);chr4:7630911-7631411(0.066);chr4:8145612-8146112(0.047);chr4:6912386-6912886(0.045);+15 more
liver_Hepatocytes	hepatocytes	KCNK5	ENSG00000164626	1	92.1708	90.3468	0.993988	1.67778	6	0.737214	chr6:39279444-39279944	39279683	Regulation Of Resting Membrane Potential (GO:0060075); Potassium Ion Export Across Plasma Membrane (GO:0097623); Stabilization Of Membrane Potential (GO:0030322); Potassium Ion Transport (GO:0006813)	chr6:39279444-39279944(0.737);chr6:39297985-39298485(0.624);chr6:39189871-39190371(0.277);chr6:41787797-41788297(0.015);chr6:39923327-39923827(0.013);chr6:39496908-39497408(0.012)
liver_Hepatocytes	hepatocytes	IRF2BP2	ENSG00000168264	2	98.3486	94.1563	1.33869	2.8431	20	0.731367	chr1:234723212-234723712	234723395	B Cell Differentiation (GO:0030183); Negative Regulation Of Transcription By RNA Polymerase II (GO:0000122); Negative Regulation Of DNA-templated Transcription (GO:0045892); Regulation Of DNA-templated Transcription (GO:0006355)	chr1:234723212-234723712(0.731);chr1:234538122-234538622(0.535);chr1:234523023-234523523(0.282);chr1:234619727-234620227(0.189);chr1:234616403-234616903(0.165);chr1:234542400-234542900(0.138);chr1:234639156-234639656(0.136);chr1:234875475-234875975(0.122);chr1:234545957-234546457(0.117);chr1:234509611-234510111(0.070);chr1:234876234-234876734(0.061);chr1:234657296-234657796(0.059);+8 more
liver_Hepatocytes	hepatocytes	PDF	ENSG00000258429	1	95.2785	90.0616	0.975826	2.05327	6	0.720418	chr16:69324150-69324650	69324424	NA	chr16:69324150-69324650(0.720);chr16:69326365-69326865(0.705);chr16:69316517-69317017(0.573);chr16:68235941-68236441(0.031);chr16:67110634-67111134(0.014);chr16:72062806-72063306(0.011)
liver_Hepatocytes	hepatocytes	AOC2	ENSG00000131480	1	96.5696	90.1291	0.979085	2.29526	21	0.71865	chr17:42886096-42886596	42886552	Amine Metabolic Process (GO:0009308); Visual Perception (GO:0007601); Sensory Perception Of Light Stimulus (GO:0050953)	chr17:42886096-42886596(0.719);chr17:42864196-42864696(0.433);chr17:42878107-42878607(0.412);chr17:42122426-42122926(0.154);chr17:42888365-42888865(0.150);chr17:42929132-42929632(0.114);chr17:45147505-45148005(0.075);chr17:44898858-44899358(0.042);chr17:38967194-38967694(0.025);chr17:39027049-39027549(0.025);chr17:42547581-42548081(0.021);chr17:43465945-43466445(0.018);+9 more
liver_Hepatocytes	hepatocytes	RHEX	ENSG00000263961	1	92.959	99.1743	2.86179	1.75882	16	0.71671	chr1:206029455-206029955	206029711	Positive Regulation Of Erythrocyte Differentiation (GO:0045648); Positive Regulation Of Myeloid Cell Differentiation (GO:0045639); Regulation Of Erythrocyte Differentiation (GO:0045646); Cytokine-Mediated Signaling Pathway (GO:0019221)	chr1:206029455-206029955(0.717);chr1:206081724-206082224(0.494);chr1:206508990-206509490(0.254);chr1:206540292-206540792(0.051);chr1:206144558-206145058(0.046);chr1:207644826-207645326(0.026);chr1:205672461-205672961(0.025);chr1:206723695-206724195(0.022);chr1:206666824-206667324(0.021);chr1:205668913-205669413(0.019);chr1:205729005-205729505(0.017);chr1:206690490-206690990(0.017);+4 more
liver_Hepatocytes	hepatocytes	MYO15B	ENSG00000266714	1	91.4127	96.7723	1.80536	1.60448	13	0.715463	chr17:75526067-75526567	75526434	NA	chr17:75526067-75526567(0.715);chr17:75646048-75646548(0.232);chr17:75504395-75504895(0.170);chr17:75270286-75270786(0.158);chr17:75877776-75878276(0.113);chr17:76241069-76241569(0.068);chr17:78360700-78361200(0.033);chr17:75822380-75822880(0.026);chr17:75289985-75290485(0.024);chr17:79730806-79731306(0.021);chr17:79919120-79919620(0.020);chr17:75993369-75993869(0.012);+1 more
liver_Hepatocytes	hepatocytes	NUAK1	ENSG00000074590	1	91.9832	95.7514	1.57515	1.65953	9	0.714081	chr12:106120482-106120982	106120710	Regulation Of Myosin-Light-Chain-Phosphatase Activity (GO:0035507); Regulation Of Cellular Senescence (GO:2000772); Regulation Of Phosphoprotein Phosphatase Activity (GO:0043666); Cellular Response To Glucose Starvation (GO:0042149)	chr12:106120482-106120982(0.714);chr12:106301822-106302322(0.562);chr12:106229103-106229603(0.176);chr12:106274289-106274789(0.090);chr12:107318187-107318687(0.042);chr12:106359911-106360411(0.033);chr12:105352933-105353433(0.015);chr12:106764696-106765196(0.014);chr12:105321122-105321622(0.011)
liver_Hepatocytes	hepatocytes	DAB1	ENSG00000173406	1	98.3711	97.2452	1.91187	2.85121	46	0.713007	chr1:58283672-58284172	58283930	NA	chr1:58283672-58284172(0.713);chr1:56967287-56967787(0.252);chr1:58155414-58155914(0.219);chr1:56965804-56966304(0.139);chr1:59146760-59147260(0.109);chr1:57325086-57325586(0.092);chr1:57280098-57280598(0.086);chr1:56854499-56854999(0.079);chr1:56915896-56916396(0.079);chr1:56908518-56909018(0.073);chr1:56545671-56546171(0.070);chr1:55052600-55053100(0.060);+34 more
liver_Hepatocytes	hepatocytes	LONRF2	ENSG00000170500	1	95.9841	91.3977	1.0792	2.18559	27	0.711324	chr2:100213546-100214046	100213732	NA	chr2:100213546-100214046(0.711);chr2:99636549-99637049(0.246);chr2:100253256-100253756(0.228);chr2:101252383-101252883(0.218);chr2:99154729-99155229(0.091);chr2:99559050-99559550(0.090);chr2:101117140-101117640(0.079);chr2:99784234-99784734(0.053);chr2:99850231-99850731(0.053);chr2:99852364-99852864(0.046);chr2:97589598-97590098(0.038);chr2:100013769-100014269(0.037);+15 more
liver_Hepatocytes	hepatocytes	COCH	ENSG00000100473	1	93.9724	96.442	1.72756	1.86598	8	0.709104	chr14:31419791-31420291	31420114	NA	chr14:31419791-31420291(0.709);chr14:30848854-30849354(0.677);chr14:30791943-30792443(0.287);chr14:30980070-30980570(0.066);chr14:31048458-31048958(0.040);chr14:31165703-31166203(0.040);chr14:31321338-31321838(0.029);chr14:30270624-30271124(0.018)
liver_Hepatocytes	hepatocytes	KCNC1	ENSG00000129159	1	94.9782	98.6864	2.53904	2.00149	14	0.708543	chr11:18012872-18013372	18013077,18013141	Protein Tetramerization (GO:0051262); Protein Complex Oligomerization (GO:0051259); Potassium Ion Transport (GO:0006813); Potassium Ion Transmembrane Transport (GO:0071805)	chr11:18012872-18013372(0.709);chr11:17750720-17751220(0.357);chr11:17939391-17939891(0.304);chr11:18698407-18698907(0.194);chr11:17951991-17952491(0.175);chr11:18236522-18237022(0.145);chr11:16996057-16996557(0.022);chr11:16997631-16998131(0.020);chr11:18230849-18231349(0.017);chr11:15497288-15497788(0.013);chr11:15195508-15196008(0.012);chr11:16111665-16112165(0.012);+2 more
liver_Hepatocytes	hepatocytes	EDAR	ENSG00000135960	1	95.6538	92.1784	1.13248	2.14162	17	0.704775	chr2:108972185-108972685	108972504	Positive Regulation Of JNK Cascade (GO:0046330); Epidermis Development (GO:0008544); Positive Regulation Of Stress-Activated MAPK Cascade (GO:0032874); Regulation Of JNK Cascade (GO:0046328)	chr2:108972185-108972685(0.705);chr2:109059404-109059904(0.395);chr2:109615714-109616214(0.319);chr2:109453451-109453951(0.171);chr2:109483436-109483936(0.124);chr2:109226136-109226636(0.101);chr2:109558440-109558940(0.067);chr2:108533023-108533523(0.054);chr2:109680456-109680956(0.044);chr2:109632228-109632728(0.030);chr2:112644213-112644713(0.028);chr2:104413776-104414276(0.020);+5 more
liver_Hepatocytes	hepatocytes	METTL26	ENSG00000130731	2	94.4603	99.0842	2.79118	1.92975	16	0.691178	chr16:642604-643104	642778,642779	NA	chr16:642604-643104(0.691);chr16:631081-631581(0.335);chr16:679803-680303(0.319);chr16:629213-629713(0.279);chr16:582842-583342(0.050);chr16:595811-596311(0.048);chr16:585295-585795(0.034);chr16:578996-579496(0.032);chr16:78687-79187(0.027);chr16:616019-616519(0.024);chr16:1794077-1794577(0.018);chr16:2047073-2047573(0.016);+4 more
liver_Hepatocytes	hepatocytes	HIVEP3	ENSG00000127124	4	91.4202	99.8499	4.28533	1.60532	15	0.68342	chr1:41927083-41927583	41927330	Positive Regulation Of Nucleic Acid-Templated Transcription (GO:1903508); Positive Regulation Of DNA-templated Transcription (GO:0045893); Regulation Of DNA-templated Transcription (GO:0006355); Regulation Of Transcription By RNA Polymerase II (GO:0006357)	chr1:41927083-41927583(0.683);chr1:42046575-42047075(0.233);chr1:42846722-42847222(0.153);chr1:43172470-43172970(0.076);chr1:40449849-40450349(0.075);chr1:39408591-39409091(0.072);chr1:42214543-42215043(0.068);chr1:40980954-40981454(0.042);chr1:40944165-40944665(0.036);chr1:41234173-41234673(0.036);chr1:37556663-37557163(0.036);chr1:40754991-40755491(0.031);+3 more
liver_Hepatocytes	hepatocytes	ZNF469	ENSG00000225614	2	97.0875	90.602	1.01324	2.40609	36	0.676468	chr16:88468525-88469025	88468992	Regulation Of Extracellular Matrix Organization (GO:1903053); Regulation Of Cellular Component Organization (GO:0051128); Negative Regulation Of Transcription By RNA Polymerase II (GO:0000122); Negative Regulation Of DNA-templated Transcription (GO:0045892)	chr16:88468525-88469025(0.676);chr16:88489257-88489757(0.280);chr16:87841477-87841977(0.127);chr16:88482538-88483038(0.124);chr16:87948918-87949418(0.113);chr16:89827565-89828065(0.079);chr16:88759088-88759588(0.076);chr16:89947834-89948334(0.068);chr16:87966659-87967159(0.058);chr16:87922428-87922928(0.058);chr16:87871481-87871981(0.053);chr16:87848821-87849321(0.051);+24 more
liver_Hepatocytes	hepatocytes	MLPH	ENSG00000115648	1	94.7981	93.3493	1.25301	1.98472	21	0.671876	chr2:237551098-237551598	237551353	Melanosome Transport (GO:0032402); Pigment Granule Transport (GO:0051904); Establishment Of Melanosome Localization (GO:0032401); Melanosome Localization (GO:0032400)	chr2:237551098-237551598(0.672);chr2:237581666-237582166(0.381);chr2:237479737-237480237(0.150);chr2:237573151-237573651(0.149);chr2:237558912-237559412(0.136);chr2:237587950-237588450(0.117);chr2:237652153-237652653(0.061);chr2:237687646-237688146(0.050);chr2:237743774-237744274(0.049);chr2:237731608-237732108(0.032);chr2:237235353-237235853(0.031);chr2:236735668-236736168(0.027);+9 more
liver_Hepatocytes	hepatocytes	TBC1D8	ENSG00000204634	3	91.0599	92.3585	1.1481	1.5716	12	0.668952	chr2:101252383-101252883	101252635	Blood Circulation (GO:0008015); Regulation Of Cilium Assembly (GO:1902017); Regulation Of Plasma Membrane Bounded Cell Projection Assembly (GO:0120032); Regulation Of Organelle Assembly (GO:1902115)	chr2:101252383-101252883(0.669);chr2:101117140-101117640(0.588);chr2:101135882-101136382(0.106);chr2:101239378-101239878(0.041);chr2:101205475-101205975(0.041);chr2:101287263-101287763(0.028);chr2:100832758-100833258(0.027);chr2:100924583-100925083(0.023);chr2:99154729-99155229(0.013);chr2:101630082-101630582(0.013);chr2:104413776-104414276(0.012);chr2:97589598-97590098(0.011)
liver_Hepatocytes	hepatocytes	AATK	ENSG00000181409	1	98.4237	96.8924	1.8342	2.87003	26	0.663024	chr17:81069045-81069545	81069302	Protein Autophosphorylation (GO:0046777)	chr17:81069045-81069545(0.663);chr17:81133304-81133804(0.587);chr17:81070724-81071224(0.351);chr17:81346090-81346590(0.285);chr17:80990848-80991348(0.217);chr17:79919120-79919620(0.087);chr17:82334582-82335082(0.077);chr17:79730806-79731306(0.071);chr17:81291660-81292160(0.068);chr17:82735007-82735507(0.066);chr17:81304064-81304564(0.058);chr17:78360700-78361200(0.050);+14 more
liver_Hepatocytes	hepatocytes	CDH23	ENSG00000107736	1	98.9191	97.2527	1.9124	3.19098	24	0.657413	chr10:71597770-71598270	71598169	Calcium-Dependent Cell-Cell Adhesion Via Plasma Membrane Cell Adhesion Molecules (GO:0016339); Regulation Of Cytosolic Calcium Ion Concentration (GO:0051480); Sensory Perception (GO:0007600); Sensory Perception Of Mechanical Stimulus (GO:0050954)	chr10:71597770-71598270(0.657);chr10:71462311-71462811(0.575);chr10:71334152-71334652(0.443);chr10:71638058-71638558(0.381);chr10:71527217-71527717(0.210);chr10:71307541-71308041(0.168);chr10:70887606-70888106(0.152);chr10:71314229-71314729(0.095);chr10:71656047-71656547(0.066);chr10:71208958-71209458(0.060);chr10:71845597-71846097(0.050);chr10:70890787-70891287(0.040);+12 more
liver_Hepatocytes	hepatocytes	RREB1	ENSG00000124782	1	99.6547	91.9757	1.12366	4.00944	23	0.648534	chr6:7219292-7219792	7219640	Positive Regulation Of Lamellipodium Morphogenesis (GO:2000394); Regulation Of Mammary Gland Epithelial Cell Proliferation (GO:0033599); Regulation Of Wound Healing, Spreading Of Epidermal Cells (GO:1903689); Regulation Of Lamellipodium Morphogenesis (GO:2000392)	chr6:7219292-7219792(0.649);chr6:7170931-7171431(0.601);chr6:7270738-7271238(0.561);chr6:7215922-7216422(0.464);chr6:7216800-7217300(0.358);chr6:7220437-7220937(0.274);chr6:7162934-7163434(0.142);chr6:6758721-6759221(0.137);chr6:7196780-7197280(0.137);chr6:6678908-6679408(0.121);chr6:6850985-6851485(0.121);chr6:6890512-6891012(0.091);+11 more
liver_Hepatocytes	hepatocytes	SCGB2B2	ENSG00000205209	1	93.582	99.9925	6.5019	1.82694	17	0.64739	chr19:34733223-34733723	34733514	NA	chr19:34733223-34733723(0.647);chr19:35138235-35138735(0.306);chr19:34667370-34667870(0.273);chr19:34665255-34665755(0.213);chr19:34503582-34504082(0.074);chr19:35995598-35996098(0.058);chr19:34310603-34311103(0.043);chr19:38336144-38336644(0.037);chr19:34337717-34338217(0.027);chr19:34426235-34426735(0.024);chr19:33438238-33438738(0.024);chr19:33501966-33502466(0.022);+5 more
liver_Hepatocytes	hepatocytes	MYL3	ENSG00000160808	3	91.1049	98.0258	2.15105	1.57442	16	0.644745	chr3:46892381-46892881	46892458	Ventricular Cardiac Muscle Tissue Development (GO:0003229); Regulation Of Muscle Contraction (GO:0006937); Regulation Of Striated Muscle Contraction (GO:0006942); Cardiac Muscle Tissue Morphogenesis (GO:0055008)	chr3:46892381-46892881(0.645);chr3:46929243-46929743(0.250);chr3:48846950-48847450(0.082);chr3:49673685-49674185(0.082);chr3:47164560-47165060(0.073);chr3:50350894-50351394(0.068);chr3:49928975-49929475(0.062);chr3:46692549-46693049(0.049);chr3:44337894-44338394(0.048);chr3:47234715-47235215(0.047);chr3:47443538-47444038(0.046);chr3:46663074-46663574(0.039);+4 more
liver_Hepatocytes	hepatocytes	FN3KRP	ENSG00000141560	1	94.2051	90.1817	0.982863	1.89569	18	0.642	chr17:82738160-82738660	82738419	Post-Translational Protein Modification (GO:0043687); Protein Modification Process (GO:0036211)	chr17:82738160-82738660(0.642);chr17:82735007-82735507(0.529);chr17:82741381-82741881(0.225);chr17:82668489-82668989(0.091);chr17:82334582-82335082(0.074);chr17:82837511-82838011(0.070);chr17:82497060-82497560(0.056);chr17:82328381-82328881(0.030);chr17:82528707-82529207(0.027);chr17:82507723-82508223(0.026);chr17:80990848-80991348(0.023);chr17:82436475-82436975(0.017);+6 more
liver_Hepatocytes	hepatocytes	FOXK2	ENSG00000141568	2	90.572	96.3744	1.71721	1.53913	20	0.623317	chr17:82497060-82497560	82497278	Regulation Of Carbohydrate Metabolic Process (GO:0006109); Regulation Of Glucose Metabolic Process (GO:0010906); Regulation Of Small Molecule Metabolic Process (GO:0062012); Intracellular Glucose Homeostasis (GO:0001678)	chr17:82497060-82497560(0.623);chr17:82507723-82508223(0.179);chr17:82528707-82529207(0.143);chr17:82334582-82335082(0.110);chr17:82735007-82735507(0.077);chr17:82668489-82668989(0.069);chr17:82328381-82328881(0.056);chr17:82436475-82436975(0.052);chr17:82738160-82738660(0.047);chr17:82741381-82741881(0.024);chr17:82239643-82240143(0.022);chr17:80990848-80991348(0.020);+8 more
liver_Hepatocytes	hepatocytes	CCL24	ENSG00000106178	2	95.864	97.7106	2.04943	2.17194	14	0.619556	chr7:75920398-75920898	75920709	Eosinophil Chemotaxis (GO:0048245); Eosinophil Migration (GO:0072677); Lymphocyte Migration (GO:0072676); Positive Regulation Of Actin Filament Polymerization (GO:0030838)	chr7:75920398-75920898(0.620);chr7:75968547-75969047(0.384);chr7:75989003-75989503(0.286);chr7:75945732-75946232(0.284);chr7:74452827-74453327(0.140);chr7:75691773-75692273(0.107);chr7:76306876-76307376(0.086);chr7:73667439-73667939(0.083);chr7:76066605-76067105(0.076);chr7:76333744-76334244(0.050);chr7:74660883-74661383(0.018);chr7:74252885-74253385(0.014);+2 more
liver_Hepatocytes	hepatocytes	HSD17B6	ENSG00000025423	1	95.5262	99.4595	3.2048	2.1112	17	0.619126	chr12:56759214-56759714	56759341,56759705	Androgen Biosynthetic Process (GO:0006702); Organic Hydroxy Compound Catabolic Process (GO:1901616); Steroid Catabolic Process (GO:0006706); Steroid Hormone Biosynthetic Process (GO:0120178)	chr12:56759214-56759714(0.619);chr12:56804685-56805185(0.295);chr12:57127730-57128230(0.269);chr12:56898884-56899384(0.183);chr12:57434370-57434870(0.144);chr12:56362605-56363105(0.117);chr12:56947826-56948326(0.103);chr12:56151584-56152084(0.100);chr12:56267401-56267901(0.091);chr12:56988079-56988579(0.036);chr12:57149848-57150348(0.034);chr12:53048395-53048895(0.033);+5 more
liver_Hepatocytes	hepatocytes	TRIM29	ENSG00000137699	1	97.4779	99.3845	3.11868	2.51919	20	0.614793	chr11:120186901-120187401	120187225	NA	chr11:120186901-120187401(0.615);chr11:120218297-120218797(0.482);chr11:119759681-119760181(0.300);chr11:119666329-119666829(0.262);chr11:119699183-119699683(0.174);chr11:119533779-119534279(0.088);chr11:119370410-119370910(0.077);chr11:119376175-119376675(0.077);chr11:118678821-118679321(0.074);chr11:119472146-119472646(0.073);chr11:119361207-119361707(0.069);chr11:120547812-120548312(0.053);+8 more
liver_Hepatocytes	hepatocytes	SULF2	ENSG00000196562	1	92.5086	90.5645	1.01175	1.71605	15	0.596318	chr20:47783085-47783585	47783301	Chondrocyte Development (GO:0002063); Glomerular Filtration (GO:0003094); Heparan Sulfate Proteoglycan Metabolic Process (GO:0030201); Negative Regulation Of Fibroblast Growth Factor Receptor Signaling Pathway (GO:0040037)	chr20:47783085-47783585(0.596);chr20:47682246-47682746(0.387);chr20:47768342-47768842(0.386);chr20:48790954-48791454(0.045);chr20:47454984-47455484(0.044);chr20:45889991-45890491(0.043);chr20:47321150-47321650(0.042);chr20:47035936-47036436(0.032);chr20:47216744-47217244(0.032);chr20:47200521-47201021(0.030);chr20:46715089-46715589(0.023);chr20:47304204-47304704(0.016);+3 more
liver_Hepatocytes	hepatocytes	ICA1	ENSG00000003147	1	90.587	98.9041	2.6638	1.54066	10	0.594466	chr7:8212461-8212961	8212905,8212906	Regulation Of Transport (GO:0051049)	chr7:8212461-8212961(0.594);chr7:8175956-8176456(0.423);chr7:8140933-8141433(0.204);chr7:8094138-8094638(0.162);chr7:8190339-8190839(0.080);chr7:7751361-7751861(0.026);chr7:6504290-6504790(0.015);chr7:11193455-11193955(0.015);chr7:11195342-11195842(0.011);chr7:9863548-9864048(0.011)
liver_Hepatocytes	hepatocytes	TBC1D2	ENSG00000095383	1	90.2042	91.0449	1.05063	1.51211	7	0.587586	chr9:98228622-98229122	98228813	Regulation Of Cilium Assembly (GO:1902017); Regulation Of Plasma Membrane Bounded Cell Projection Assembly (GO:0120032); Regulation Of Organelle Assembly (GO:1902115); Activation Of GTPase Activity (GO:0090630)	chr9:98228622-98229122(0.588);chr9:98215329-98215829(0.410);chr9:98142270-98142770(0.188);chr9:98201687-98202187(0.182);chr9:98226436-98226936(0.079);chr9:98234320-98234820(0.042);chr9:98083034-98083534(0.024)
liver_Hepatocytes	hepatocytes	ALDH3A1	ENSG00000108602	1	96.3444	93.0941	1.23043	2.24826	14	0.576081	chr17:19724424-19724924	19724724	NA	chr17:19724424-19724924(0.576);chr17:19534135-19534635(0.480);chr17:19538477-19538977(0.356);chr17:19551681-19552181(0.184);chr17:19338085-19338585(0.151);chr17:19657058-19657558(0.137);chr17:19546604-19547104(0.084);chr17:18857718-18858218(0.076);chr17:19526273-19526773(0.058);chr17:21214331-21214831(0.054);chr17:19561884-19562384(0.035);chr17:15944968-15945468(0.022);+2 more
liver_Hepatocytes	hepatocytes	AJM1	ENSG00000232434	3	95.7214	94.2426	1.34968	2.15135	19	0.572568	chr9:136807363-136807863	136807531	Cell Junction Organization (GO:0034330)	chr9:136807363-136807863(0.573);chr9:136484396-136484896(0.452);chr9:136484945-136485445(0.452);chr9:136937972-136938472(0.151);chr9:136800990-136801490(0.086);chr9:136798986-136799486(0.081);chr9:137423701-137424201(0.066);chr9:135501016-135501516(0.058);chr9:137022083-137022583(0.041);chr9:136626048-136626548(0.034);chr9:136485593-136486093(0.023);chr9:136679574-136680074(0.022);+7 more
liver_Hepatocytes	hepatocytes	HGFAC	ENSG00000109758	3	91.3076	91.3602	1.07369	1.59478	18	0.565286	chr4:3462356-3462856	3462577,3462611	Zymogen Activation (GO:0031638); Protein Processing (GO:0016485); Proteolysis (GO:0006508)	chr4:3462356-3462856(0.565);chr4:3436886-3437386(0.289);chr4:3418039-3418539(0.258);chr4:3205943-3206443(0.100);chr4:3204075-3204575(0.068);chr4:3178976-3179476(0.048);chr4:3041151-3041651(0.037);chr4:1856541-1857041(0.034);chr4:3031259-3031759(0.030);chr4:2793874-2794374(0.023);chr4:6574808-6575308(0.022);chr4:992563-993063(0.021);+6 more
liver_Hepatocytes	hepatocytes	MUC20	ENSG00000176945	1	93.9949	95.924	1.61664	1.8686	24	0.560813	chr3:195846988-195847488	195847413	Hepatocyte Growth Factor Receptor Signaling Pathway (GO:0048012); Transmembrane Receptor Protein Tyrosine Kinase Signaling Pathway (GO:0007169)	chr3:195846988-195847488(0.561);chr3:195892551-195893051(0.341);chr3:196432358-196432858(0.189);chr3:197029662-197030162(0.090);chr3:195959376-195959876(0.089);chr3:196135851-196136351(0.083);chr3:197736093-197736593(0.067);chr3:196138339-196138839(0.057);chr3:196192389-196192889(0.055);chr3:196179323-196179823(0.042);chr3:195155063-195155563(0.036);chr3:194851148-194851648(0.034);+12 more
liver_Hepatocytes	hepatocytes	DBH	ENSG00000123454	2	99.377	93.0041	1.21507	3.65187	33	0.555885	chr9:133768865-133769365	133769159	Catecholamine Catabolic Process (GO:0042424); Dopamine Catabolic Process (GO:0042420); Norepinephrine Metabolic Process (GO:0042415); Phenol-Containing Compound Biosynthetic Process (GO:0046189)	chr9:133768865-133769365(0.556);chr9:133855646-133856146(0.354);chr9:133789356-133789856(0.289);chr9:133885157-133885657(0.284);chr9:133845265-133845765(0.254);chr9:133740938-133741438(0.232);chr9:133869530-133870030(0.167);chr9:134049189-134049689(0.155);chr9:134221209-134221709(0.096);chr9:136484396-136484896(0.094);chr9:136484945-136485445(0.094);chr9:134284161-134284661(0.084);+21 more
liver_Hepatocytes	hepatocytes	RRM2	ENSG00000171848	1	93.2368	98.3786	2.34224	1.78526	14	0.550168	chr2:10042503-10043003	10042907,10042909	Nucleoside Diphosphate Metabolic Process (GO:0009132); Nucleotide Biosynthetic Process (GO:0009165); Carbohydrate Derivative Biosynthetic Process (GO:1901137); Positive Regulation Of G1/S Transition Of Mitotic Cell Cycle (GO:1900087)	chr2:10042503-10043003(0.550);chr2:10408241-10408741(0.475);chr2:10301072-10301572(0.193);chr2:10045478-10045978(0.143);chr2:10286535-10287035(0.115);chr2:10260060-10260560(0.063);chr2:10288577-10289077(0.056);chr2:11345384-11345884(0.045);chr2:10365814-10366314(0.036);chr2:10039946-10040446(0.035);chr2:10392480-10392980(0.031);chr2:12007237-12007737(0.023);+2 more
liver_Hepatocytes	hepatocytes	FLRT1	ENSG00000126500	1	96.9674	99.8123	4.07713	2.37773	16	0.548186	chr11:64316797-64317297	64317164	Fibroblast Growth Factor Receptor Signaling Pathway (GO:0008543); Neuron Projection Extension (GO:1990138); Cellular Response To Fibroblast Growth Factor Stimulus (GO:0044344); Neuron Projection Morphogenesis (GO:0048812)	chr11:64316797-64317297(0.548);chr11:64122999-64123499(0.494);chr11:64251931-64252431(0.393);chr11:63670628-63671128(0.243);chr11:63563406-63563906(0.145);chr11:62728213-62728713(0.102);chr11:61816670-61817170(0.074);chr11:64271292-64271792(0.063);chr11:67057322-67057822(0.059);chr11:67374056-67374556(0.054);chr11:68003913-68004413(0.045);chr11:67639952-67640452(0.045);+4 more
liver_Hepatocytes	hepatocytes	CACNA1H	ENSG00000196557	2	96.4645	97.8382	2.08409	2.27745	23	0.533324	chr16:1182252-1182752	1182477	Olefinic Compound Biosynthetic Process (GO:0120255); Ketone Biosynthetic Process (GO:0042181); Calcium Ion Import (GO:0070509); Myoblast Fusion (GO:0007520)	chr16:1182252-1182752(0.533);chr16:1193072-1193572(0.398);chr16:679803-680303(0.259);chr16:642604-643104(0.155);chr16:631081-631581(0.131);chr16:1794077-1794577(0.115);chr16:2047073-2047573(0.096);chr16:2471942-2472442(0.092);chr16:1966931-1967431(0.090);chr16:78687-79187(0.085);chr16:2238904-2239404(0.084);chr16:1290828-1291328(0.068);+11 more
liver_Hepatocytes	hepatocytes	CUX2	ENSG00000111249	1	97.4553	93.6121	1.27953	2.51581	28	0.52747	chr12:111086882-111087382	111087263	Positive Regulation Of Dendritic Spine Morphogenesis (GO:0061003); Positive Regulation Of Cell Morphogenesis Involved In Differentiation (GO:0010770); Positive Regulation Of Dendrite Morphogenesis (GO:0050775); Positive Regulation Of Dendritic Spine Development (GO:0060999)	chr12:111086882-111087382(0.527);chr12:111094086-111094586(0.407);chr12:111178180-111178680(0.398);chr12:111064879-111065379(0.296);chr12:111437631-111438131(0.192);chr12:111842697-111843197(0.110);chr12:111775509-111776009(0.097);chr12:111611751-111612251(0.089);chr12:107318187-107318687(0.050);chr12:106301822-106302322(0.048);chr12:110591463-110591963(0.042);chr12:111807166-111807666(0.034);+16 more
liver_Hepatocytes	hepatocytes	NPW	ENSG00000183971	4	98.9716	99.5196	3.30702	3.23403	25	0.524865	chr16:2047073-2047573	2047382	NA	chr16:2047073-2047573(0.525);chr16:1966931-1967431(0.297);chr16:2086062-2086562(0.289);chr16:2091181-2091681(0.263);chr16:2238904-2239404(0.233);chr16:2089510-2090010(0.211);chr16:1794077-1794577(0.210);chr16:2471942-2472442(0.198);chr16:2087568-2088068(0.183);chr16:1993778-1994278(0.133);chr16:2157815-2158315(0.132);chr16:679803-680303(0.091);+13 more
liver_Hepatocytes	hepatocytes	RUNX1	ENSG00000159216	1	97.2527	95.316	1.49474	2.44405	8	0.512588	chr21:34835302-34835802	34835744	Peripheral Nervous System Neuron Development (GO:0048935); Positive Regulation Of Granulocyte Differentiation (GO:0030854); Regulation Of CD8-positive, Alpha-Beta T Cell Differentiation (GO:0043376); Negative Regulation Of Alpha-Beta T Cell Differentiation (GO:0046639)	chr21:34835302-34835802(0.513);chr21:34835987-34836487(0.513);chr21:34865275-34865775(0.356);chr21:34795096-34795596(0.273);chr21:34795659-34796159(0.273);chr21:34836596-34837096(0.241);chr21:34910252-34910752(0.182);chr21:34908273-34908773(0.095)
liver_Hepatocytes	hepatocytes	PLEKHG1	ENSG00000120278	1	95.2109	99.0917	2.80024	2.03702	15	0.50736	chr6:150631669-150632169	150632048,150632059	Regulation Of Small GTPase Mediated Signal Transduction (GO:0051056); Regulation Of Intracellular Signal Transduction (GO:1902531)	chr6:150631669-150632169(0.507);chr6:150628856-150629356(0.307);chr6:150628252-150628752(0.179);chr6:150368676-150369176(0.165);chr6:150579547-150580047(0.134);chr6:151067683-151068183(0.115);chr6:150377073-150377573(0.114);chr6:150392393-150392893(0.109);chr6:150541550-150542050(0.102);chr6:150539062-150539562(0.100);chr6:149746317-149746817(0.066);chr6:150238295-150238795(0.058);+3 more
liver_Hepatocytes	hepatocytes	ALDH1A2	ENSG00000128918	1	98.6188	93.6796	1.28752	2.96628	28	0.497712	chr15:58138112-58138612	58138193	Fat-Soluble Vitamin Metabolic Process (GO:0006775); Retinoid Metabolic Process (GO:0001523); Protein Homotetramerization (GO:0051289); Chordate Embryonic Development (GO:0043009)	chr15:58138112-58138612(0.498);chr15:57706378-57706878(0.451);chr15:58118230-58118730(0.334);chr15:59689746-59690246(0.200);chr15:58467619-58468119(0.177);chr15:58306423-58306923(0.153);chr15:58386016-58386516(0.124);chr15:58117592-58118092(0.107);chr15:58440091-58440591(0.087);chr15:58546633-58547133(0.082);chr15:58433008-58433508(0.082);chr15:58433692-58434192(0.082);+16 more
liver_Hepatocytes	hepatocytes	CA5A	ENSG00000174990	1	91.8856	94.5954	1.39187	1.65102	20	0.492295	chr16:87948918-87949418	87949228	NA	chr16:87948918-87949418(0.492);chr16:87922428-87922928(0.274);chr16:87841477-87841977(0.271);chr16:87871481-87871981(0.115);chr16:87848821-87849321(0.065);chr16:87856099-87856599(0.060);chr16:87788670-87789170(0.059);chr16:87784794-87785294(0.051);chr16:87815540-87816040(0.044);chr16:87800478-87800978(0.030);chr16:87556120-87556620(0.030);chr16:88468525-88469025(0.025);+8 more
liver_Hepatocytes	hepatocytes	INSIG1	ENSG00000186480	2	94.7455	94.2576	1.35092	1.97268	9	0.462558	chr7:155276745-155277245	155276956	SREBP Signaling Pathway (GO:0032933); Negative Regulation Of Intracellular Transport (GO:0032387); Cellular Response To Sterol Depletion (GO:0071501); Negative Regulation Of Protein Exit From Endoplasmic Reticulum (GO:0070862)	chr7:155276745-155277245(0.463);chr7:155266340-155266840(0.400);chr7:155270191-155270691(0.395);chr7:155274930-155275430(0.306);chr7:155214228-155214728(0.163);chr7:155221915-155222415(0.138);chr7:155234102-155234602(0.077);chr7:155619186-155619686(0.021);chr7:157337204-157337704(0.010)
liver_Hepatocytes	hepatocytes	LCN12	ENSG00000184925	3	95.3911	94.7305	1.40655	2.07402	16	0.460198	chr9:136484396-136484896	136484737	NA	chr9:136484396-136484896(0.460);chr9:136484945-136485445(0.460);chr9:136937972-136938472(0.450);chr9:136807363-136807863(0.263);chr9:137022083-137022583(0.166);chr9:137423701-137424201(0.077);chr9:135501016-135501516(0.055);chr9:136800990-136801490(0.023);chr9:136798986-136799486(0.022);chr9:136626048-136626548(0.021);chr9:136485593-136486093(0.015);chr9:136441822-136442322(0.014);+4 more
liver_Hepatocytes	hepatocytes	KCNT1	ENSG00000107147	1	96.9974	94.0249	1.32505	2.38677	42	0.459838	chr9:136484396-136484896	136484737	NA	chr9:136484396-136484896(0.460);chr9:136484945-136485445(0.460);chr9:135501016-135501516(0.313);chr9:136119544-136120044(0.248);chr9:136093234-136093734(0.108);chr9:136807363-136807863(0.083);chr9:136395860-136396360(0.053);chr9:137423701-137424201(0.045);chr9:136339131-136339631(0.040);chr9:131124445-131124945(0.033);chr9:136441822-136442322(0.032);chr9:136626048-136626548(0.031);+30 more
liver_Hepatocytes	hepatocytes	IL1RL2	ENSG00000115598	2	91.4878	97.9958	2.14342	1.61345	22	0.448784	chr2:102194574-102195074	102195050	Cellular Defense Response (GO:0006968); Regulation Of Defense Response (GO:0031347); Regulation Of Response To External Stimulus (GO:0032101); Regulation Of Inflammatory Response (GO:0050727)	chr2:102194574-102195074(0.449);chr2:102033213-102033713(0.278);chr2:102064607-102065107(0.178);chr2:101252383-101252883(0.111);chr2:102094876-102095376(0.092);chr2:102109968-102110468(0.089);chr2:101630082-101630582(0.063);chr2:101700111-101700611(0.057);chr2:101747545-101748045(0.046);chr2:104413776-104414276(0.034);chr2:101117140-101117640(0.024);chr2:101287263-101287763(0.023);+10 more
liver_Hepatocytes	hepatocytes	ACKR3	ENSG00000144476	4	95.2334	98.1985	2.24365	2.04139	42	0.427463	chr2:236735668-236736168	236735929	Receptor-Mediated Endocytosis (GO:0006898); Positive Regulation Of ERK1 And ERK2 Cascade (GO:0070374); Regulation Of ERK1 And ERK2 Cascade (GO:0070372); Positive Regulation Of MAPK Cascade (GO:0043410)	chr2:236735668-236736168(0.427);chr2:236828745-236829245(0.242);chr2:236715594-236716094(0.218);chr2:236512909-236513409(0.143);chr2:237551098-237551598(0.081);chr2:237581666-237582166(0.053);chr2:237479737-237480237(0.042);chr2:234998451-234998951(0.040);chr2:237235353-237235853(0.039);chr2:235514599-235515099(0.039);chr2:235541951-235542451(0.035);chr2:237573151-237573651(0.035);+30 more
liver_Hepatocytes	hepatocytes	DEGS2	ENSG00000168350	4	95.5337	93.2368	1.2417	2.11386	17	0.417784	chr14:100306326-100306826	100306662	Diol Metabolic Process (GO:0034311); Sphingoid Metabolic Process (GO:0046519); Ceramide Biosynthetic Process (GO:0046513); Amide Biosynthetic Process (GO:0043604)	chr14:100306326-100306826(0.418);chr14:100204366-100204866(0.362);chr14:100128681-100129181(0.238);chr14:99964978-99965478(0.208);chr14:100187448-100187948(0.192);chr14:99945690-99946190(0.153);chr14:100271104-100271604(0.123);chr14:99563123-99563623(0.072);chr14:99766588-99767088(0.060);chr14:99572331-99572831(0.054);chr14:99570118-99570618(0.050);chr14:102508402-102508902(0.049);+5 more
liver_Hepatocytes	hepatocytes	SRD5A2	ENSG00000277893	1	90.9248	95.8189	1.58565	1.56413	12	0.411742	chr2:31557685-31558185	31557754	Olefinic Compound Biosynthetic Process (GO:0120255); Androgen Biosynthetic Process (GO:0006702); Ketone Biosynthetic Process (GO:0042181); Steroid Hormone Biosynthetic Process (GO:0120178)	chr2:31557685-31558185(0.412);chr2:31414588-31415088(0.401);chr2:31665017-31665517(0.199);chr2:31239363-31239863(0.139);chr2:31404786-31405286(0.133);chr2:33133360-33133860(0.057);chr2:31359159-31359659(0.054);chr2:30826417-30826917(0.047);chr2:28895547-28896047(0.039);chr2:30713987-30714487(0.031);chr2:30803965-30804465(0.028);chr2:30450133-30450633(0.024)
liver_Hepatocytes	hepatocytes	GDF7	ENSG00000143869	3	91.0974	99.5871	3.38341	1.57389	21	0.411337	chr2:20599091-20599591	20599357	Pathway-Restricted SMAD Protein Phosphorylation (GO:0060389); Activin Receptor Signaling Pathway (GO:0032924); Positive Regulation Of Pathway-Restricted SMAD Protein Phosphorylation (GO:0010862); SMAD Protein Signal Transduction (GO:0060395)	chr2:20599091-20599591(0.411);chr2:20214305-20214805(0.147);chr2:20536512-20537012(0.138);chr2:20617218-20617718(0.135);chr2:20540591-20541091(0.091);chr2:20539245-20539745(0.079);chr2:20534788-20535288(0.071);chr2:20578920-20579420(0.066);chr2:20579806-20580306(0.063);chr2:20757635-20758135(0.057);chr2:20141239-20141739(0.055);chr2:20438395-20438895(0.055);+9 more
liver_Hepatocytes	hepatocytes	PRR22	ENSG00000212123	1	93.0116	91.6004	1.09195	1.7623	34	0.410478	chr19:5805749-5806249	5806091	NA	chr19:5805749-5806249(0.410);chr19:5850633-5851133(0.257);chr19:5872209-5872709(0.096);chr19:4338008-4338508(0.085);chr19:4152459-4152959(0.075);chr19:7681635-7682135(0.065);chr19:3556740-3557240(0.062);chr19:8364458-8364958(0.060);chr19:6233263-6233763(0.044);chr19:7944167-7944667(0.044);chr19:1847689-1848189(0.044);chr19:2015880-2016380(0.043);+22 more
liver_Hepatocytes	hepatocytes	CASZ1	ENSG00000130940	2	96.7272	94.8506	1.42605	2.32599	15	0.405893	chr1:10980093-10980593	10980292	Regulation Of Neuron Differentiation (GO:0045664); Regulation Of Cell Differentiation (GO:0045595); Positive Regulation Of Nucleic Acid-Templated Transcription (GO:1903508); Positive Regulation Of Transcription By RNA Polymerase II (GO:0045944)	chr1:10980093-10980593(0.406);chr1:10724988-10725488(0.406);chr1:10663532-10664032(0.354);chr1:10692302-10692802(0.200);chr1:10476792-10477292(0.178);chr1:10944030-10944530(0.171);chr1:10507397-10507897(0.155);chr1:10484368-10484868(0.151);chr1:10686575-10687075(0.148);chr1:11654602-11655102(0.056);chr1:11934348-11934848(0.045);chr1:15736783-15737283(0.016);+3 more
liver_Hepatocytes	hepatocytes	PTPRS	ENSG00000105426	1	95.5637	97.7556	2.06792	2.12283	34	0.397166	chr19:5067505-5068005	5067873,5067875	Negative Regulation Of Axon Regeneration (GO:0048681); Negative Regulation Of Dendritic Spine Development (GO:0061000); Negative Regulation Of Neuron Projection Regeneration (GO:0070571); Regulation Of Collateral Sprouting (GO:0048670)	chr19:5067505-5068005(0.397);chr19:4969933-4970433(0.372);chr19:5114730-5115230(0.338);chr19:4338008-4338508(0.087);chr19:4152459-4152959(0.075);chr19:5850633-5851133(0.072);chr19:4715086-4715586(0.068);chr19:3556740-3557240(0.065);chr19:5594461-5594961(0.064);chr19:7681635-7682135(0.048);chr19:8364458-8364958(0.042);chr19:1847689-1848189(0.042);+22 more
liver_Hepatocytes	hepatocytes	VAV2	ENSG00000160293	1	96.8623	92.6738	1.17934	2.35686	25	0.39445	chr9:133768865-133769365	133769159	Fc-gamma Receptor Signaling Pathway Involved In Phagocytosis (GO:0038096); Fc Receptor Mediated Stimulatory Signaling Pathway (GO:0002431); Fc-epsilon Receptor Signaling Pathway (GO:0038095); Fc-gamma Receptor Signaling Pathway (GO:0038094)	chr9:133768865-133769365(0.394);chr9:133789356-133789856(0.390);chr9:133855646-133856146(0.378);chr9:133885157-133885657(0.231);chr9:133845265-133845765(0.228);chr9:133740938-133741438(0.134);chr9:133869530-133870030(0.098);chr9:134049189-134049689(0.094);chr9:136484396-136484896(0.035);chr9:136484945-136485445(0.035);chr9:134221209-134221709(0.031);chr9:134284161-134284661(0.030);+13 more
liver_Hepatocytes	hepatocytes	ANKRD24	ENSG00000089847	2	97.1626	94.0024	1.32178	2.41556	41	0.383475	chr19:4152459-4152959	4152751	NA	chr19:4152459-4152959(0.383);chr19:4149503-4150003(0.313);chr19:4338008-4338508(0.250);chr19:3556740-3557240(0.149);chr19:4273904-4274404(0.098);chr19:4061759-4062259(0.094);chr19:4076914-4077414(0.087);chr19:4390785-4391285(0.073);chr19:2015880-2016380(0.059);chr19:1847689-1848189(0.058);chr19:2282051-2282551(0.058);chr19:4388254-4388754(0.056);+29 more
liver_Hepatocytes	hepatocytes	TIMP3	ENSG00000100234	1	94.4153	95.7139	1.57082	1.92377	29	0.361343	chr22:32823006-32823506	32823239	Positive Regulation Of Extrinsic Apoptotic Signaling Pathway Via Death Domain Receptors (GO:1902043); Negative Regulation Of Membrane Protein Ectodomain Proteolysis (GO:0051045); Regulation Of Membrane Protein Ectodomain Proteolysis (GO:0051043); Negative Regulation Of Proteolysis (GO:0045861)	chr22:32823006-32823506(0.361);chr22:32750984-32751484(0.293);chr22:32644492-32644992(0.289);chr22:32583136-32583636(0.241);chr22:33271502-33272002(0.095);chr22:33521805-33522305(0.077);chr22:33720392-33720892(0.061);chr22:35648179-35648679(0.052);chr22:36160561-36161061(0.049);chr22:34001054-34001554(0.043);chr22:32266105-32266605(0.039);chr22:34115703-34116203(0.036);+17 more
liver_Hepatocytes	hepatocytes	PVALEF	ENSG00000225180	1	93.4845	90.7747	1.02834	1.81283	25	0.358499	chr17:81069045-81069545	81069302	Skeletal Muscle Contraction (GO:0003009); Striated Muscle Contraction (GO:0006941)	chr17:81069045-81069545(0.358);chr17:81346090-81346590(0.294);chr17:81133304-81133804(0.226);chr17:81070724-81071224(0.166);chr17:80990848-80991348(0.160);chr17:79919120-79919620(0.068);chr17:81291660-81292160(0.064);chr17:82334582-82335082(0.061);chr17:79730806-79731306(0.055);chr17:81304064-81304564(0.053);chr17:82735007-82735507(0.052);chr17:78360700-78361200(0.040);+13 more
liver_Hepatocytes	hepatocytes	ZACN	ENSG00000186919	2	91.5778	90.4744	1.00387	1.62126	20	0.347582	chr17:76241069-76241569	76241320	Response To Zinc Ion (GO:0010043); Response To Metal Ion (GO:0010038); Anterograde Trans-Synaptic Signaling (GO:0098916); Chemical Synaptic Transmission (GO:0007268)	chr17:76241069-76241569(0.348);chr17:75877776-75878276(0.264);chr17:75526067-75526567(0.202);chr17:75993369-75993869(0.138);chr17:75270286-75270786(0.134);chr17:75646048-75646548(0.116);chr17:78360700-78361200(0.080);chr17:76246542-76247042(0.062);chr17:79730806-79731306(0.044);chr17:79919120-79919620(0.040);chr17:75822380-75822880(0.035);chr17:80990848-80991348(0.034);+8 more
liver_Hepatocytes	hepatocytes	RAMP1	ENSG00000132329	2	95.6613	97.673	2.04012	2.14268	42	0.334931	chr2:237864434-237864934	237864633	Amylin Receptor Signaling Pathway (GO:0097647); Calcitonin Family Receptor Signaling Pathway (GO:0097646); Regulation Of Protein Glycosylation (GO:0060049); Positive Regulation Of Glycoprotein Biosynthetic Process (GO:0010560)	chr2:237864434-237864934(0.335);chr2:237581666-237582166(0.241);chr2:238107449-238107949(0.187);chr2:237551098-237551598(0.138);chr2:238136961-238137461(0.129);chr2:237743774-237744274(0.106);chr2:237652153-237652653(0.103);chr2:237731608-237732108(0.085);chr2:237587950-237588450(0.085);chr2:237573151-237573651(0.081);chr2:237687646-237688146(0.077);chr2:237558912-237559412(0.046);+30 more
liver_Hepatocytes	hepatocytes	MAB21L4	ENSG00000172478	1	91.0299	90.647	1.01938	1.57086	20	0.324991	chr2:240987361-240987861	240987787	NA	chr2:240987361-240987861(0.325);chr2:240960434-240960934(0.241);chr2:240864439-240864939(0.171);chr2:240968973-240969473(0.129);chr2:241123716-241124216(0.092);chr2:241735307-241735807(0.091);chr2:241092893-241093393(0.081);chr2:241126224-241126724(0.076);chr2:241135710-241136210(0.061);chr2:240232242-240232742(0.045);chr2:240566401-240566901(0.044);chr2:240590161-240590661(0.042);+8 more
liver_Hepatocytes	hepatocytes	GJC3	ENSG00000176402	1	92.6137	92.0132	1.12614	1.72437	16	0.320355	chr7:99980523-99981023	99980591	AV Node Cell To Bundle Of His Cell Communication (GO:0086067); Cell Communication By Electrical Coupling Involved In Cardiac Conduction (GO:0086064)	chr7:99980523-99981023(0.320);chr7:100080876-100081376(0.223);chr7:100022598-100023098(0.196);chr7:100335832-100336332(0.194);chr7:101217350-101217850(0.147);chr7:100575159-100575659(0.137);chr7:100065486-100065986(0.106);chr7:99823987-99824487(0.077);chr7:99824488-99824988(0.077);chr7:99983460-99983960(0.068);chr7:99984569-99985069(0.061);chr7:99793362-99793862(0.033);+4 more
liver_Hepatocytes	hepatocytes	LRRN2	ENSG00000170382	2	90.8647	96.1567	1.65591	1.55882	24	0.299625	chr1:204885187-204885687	204885457	NA	chr1:204885187-204885687(0.300);chr1:204226323-204226823(0.187);chr1:204920907-204921407(0.137);chr1:204882392-204882892(0.115);chr1:204265587-204266087(0.093);chr1:204150121-204150621(0.085);chr1:206508990-206509490(0.085);chr1:204439740-204440240(0.085);chr1:204435409-204435909(0.085);chr1:204144963-204145463(0.075);chr1:205317441-205317941(0.063);chr1:204074993-204075493(0.038);+12 more
liver_Hepatocytes	hepatocytes	ARL4C	ENSG00000188042	2	94.1976	96.9674	1.84411	1.89425	28	0.247948	chr2:234082335-234082835	234082686	Endocytic Recycling (GO:0032456); Vesicle-Mediated Transport To The Plasma Membrane (GO:0098876); Endosomal Transport (GO:0016197); Protein Transport (GO:0015031)	chr2:234082335-234082835(0.248);chr2:234998451-234998951(0.183);chr2:234680082-234680582(0.178);chr2:234983861-234984361(0.168);chr2:235049098-235049598(0.131);chr2:234770612-234771112(0.109);chr2:234847023-234847523(0.080);chr2:234689091-234689591(0.080);chr2:234845897-234846397(0.062);chr2:233718413-233718913(0.059);chr2:233823295-233823795(0.057);chr2:234871115-234871615(0.056);+16 more
liver_Hepatocytes	hepatocytes	ERVH48-1	ENSG00000233056	1	93.2818	93.1842	1.23603	1.79162	32	0.244255	chr21:42844659-42845159	42844818,42844927	NA	chr21:42844659-42845159(0.244);chr21:42838064-42838564(0.205);chr21:42535677-42536177(0.168);chr21:42593720-42594220(0.168);chr21:42630573-42631073(0.121);chr21:44011913-44012413(0.119);chr21:43038586-43039086(0.114);chr21:44353043-44353543(0.068);chr21:42624318-42624818(0.060);chr21:44593499-44593999(0.051);chr21:43728447-43728947(0.045);chr21:42473935-42474435(0.041);+20 more
liver_Hepatocytes	hepatocytes	TNFAIP2	ENSG00000185215	3	92.7188	96.4195	1.72157	1.73316	24	0.232964	chr14:103315378-103315878	103315450	Exocytosis (GO:0006887); Vesicle-Mediated Transport (GO:0016192)	chr14:103315378-103315878(0.233);chr14:102922362-102922862(0.193);chr14:103117991-103118491(0.192);chr14:103386111-103386611(0.188);chr14:103279145-103279645(0.148);chr14:103206069-103206569(0.135);chr14:102508402-102508902(0.095);chr14:103284761-103285261(0.089);chr14:103213306-103213806(0.065);chr14:103051349-103051849(0.056);chr14:103520446-103520946(0.053);chr14:100306326-100306826(0.037);+12 more
liver_NKT	liver NK/T cells	P2RY11	ENSG00000244165	1	99.6019	97.6701	1.90116	5.44794	28	1	chr19:10111217-10111717	10111427,10111552	Cellular Response To ATP (GO:0071318); Activation Of Adenylate Cyclase Activity (GO:0007190); Response To ATP (GO:0033198); Positive Regulation Of Adenylate Cyclase Activity (GO:0045762)	chr19:10111217-10111717(1.000);chr19:10112096-10112596(0.982);chr19:10115882-10116382(0.946);chr19:10102387-10102887(0.896);chr19:10104587-10105087(0.585);chr19:10230323-10230823(0.201);chr19:9620965-9621465(0.106);chr19:10142662-10143162(0.099);chr19:10167420-10167920(0.097);chr19:10315742-10316242(0.080);chr19:9768455-9768955(0.077);chr19:9323946-9324446(0.046);+16 more
liver_NKT	liver NK/T cells	CCR5	ENSG00000160791	2	99.5281	96.8149	1.6344	5.24125	38	1	chr3:46370134-46370634	46370144	Release Of Sequestered Calcium Ion Into Cytosol By Sarcoplasmic Reticulum (GO:0014808); Release Of Sequestered Calcium Ion Into Cytosol By Endoplasmic Reticulum (GO:1903514); Response To Sterol (GO:0036314); Sarcoplasmic Reticulum Calcium Ion Transport (GO:0070296)	chr3:46370134-46370634(1.000);chr3:46372404-46372904(0.900);chr3:46353030-46353530(0.638);chr3:46380830-46381330(0.370);chr3:46406872-46407372(0.358);chr3:46284924-46285424(0.258);chr3:46269403-46269903(0.165);chr3:46693397-46693897(0.145);chr3:46441959-46442459(0.131);chr3:46277425-46277925(0.124);chr3:46107755-46108255(0.087);chr3:46102367-46102867(0.084);+26 more
liver_NKT	liver NK/T cells	TIGIT	ENSG00000181847	1	98.7171	91.7791	1.02544	4.31653	16	1	chr3:114293865-114294365	114294347	Negative Regulation Of Interleukin-12 Production (GO:0032695); Negative Regulation Of Leukocyte Cell-Cell Adhesion (GO:1903038); Negative Regulation Of Lymphocyte Activation (GO:0051250); Positive Regulation Of Interleukin-10 Production (GO:0032733)	chr3:114293865-114294365(1.000);chr3:114294873-114295373(0.979);chr3:114299251-114299751(0.769);chr3:114286211-114286711(0.667);chr3:114221437-114221937(0.249);chr3:114223070-114223570(0.166);chr3:113696002-113696502(0.154);chr3:113532250-113532750(0.066);chr3:113838525-113839025(0.065);chr3:112974768-112975268(0.048);chr3:112562152-112562652(0.048);chr3:113441292-113441792(0.042);+4 more
liver_NKT	liver NK/T cells	GPR18	ENSG00000125245	2	98.6802	94.8905	1.33877	4.30263	20	1	chr13:99258180-99258680	99258341	Positive Regulation Of Cytosolic Calcium Ion Concentration Involved In Phospholipase C-activating G Protein-Coupled Signaling Pathway (GO:0051482); Positive Regulation Of Rho Protein Signal Transduction (GO:0035025); Positive Regulation Of Ras Protein Signal Transduction (GO:0046579); Regulation Of Rho Protein Signal Transduction (GO:0035023)	chr13:99258180-99258680(1.000);chr13:99434314-99434814(0.522);chr13:99282629-99283129(0.445);chr13:99356794-99357294(0.431);chr13:99220490-99220990(0.271);chr13:99087487-99087987(0.270);chr13:99296412-99296912(0.259);chr13:99380837-99381337(0.189);chr13:99403367-99403867(0.177);chr13:99496085-99496585(0.176);chr13:99351718-99352218(0.161);chr13:99367000-99367500(0.092);+8 more
liver_NKT	liver NK/T cells	CD101	ENSG00000134256	1	99.9705	95.3624	1.39083	7.85488	27	0.999999	chr1:117001461-117001961	117001608	NA	chr1:117001461-117001961(1.000);chr1:117007127-117007627(0.885);chr1:116769558-116770058(0.741);chr1:116738721-116739221(0.684);chr1:116987156-116987656(0.597);chr1:116737242-116737742(0.501);chr1:116816346-116816846(0.482);chr1:117051163-117051663(0.451);chr1:116808871-116809371(0.343);chr1:116806183-116806683(0.340);chr1:116763284-116763784(0.337);chr1:116764581-116765081(0.272);+15 more
liver_NKT	liver NK/T cells	APOL2	ENSG00000128335	6	98.4517	95.7753	1.45325	4.15591	27	0.999999	chr22:36239364-36239864	36239710	Acute-Phase Response (GO:0006953); Acute Inflammatory Response (GO:0002526); Secondary Alcohol Metabolic Process (GO:1902652); Sterol Metabolic Process (GO:0016125)	chr22:36239364-36239864(1.000);chr22:36454959-36455459(0.465);chr22:36451653-36452153(0.455);chr22:36162056-36162556(0.389);chr22:36160593-36161093(0.287);chr22:36364920-36365420(0.278);chr22:36377041-36377541(0.232);chr22:36156680-36157180(0.205);chr22:36166822-36167322(0.193);chr22:36506913-36507413(0.148);chr22:36368219-36368719(0.112);chr22:36435711-36436211(0.103);+15 more
liver_NKT	liver NK/T cells	DTHD1	ENSG00000197057	1	98.142	94.7209	1.30977	3.98611	15	0.999999	chr4:36281298-36281798	36281653	NA	chr4:36281298-36281798(1.000);chr4:36269055-36269555(0.784);chr4:36268043-36268543(0.408);chr4:36322873-36323373(0.383);chr4:36251909-36252409(0.373);chr4:36385787-36386287(0.288);chr4:36189850-36190350(0.258);chr4:36237960-36238460(0.194);chr4:36348615-36349115(0.123);chr4:36394229-36394729(0.095);chr4:39032145-39032645(0.024);chr4:40196270-40196770(0.019);+3 more
liver_NKT	liver NK/T cells	CMTM7	ENSG00000153551	2	98.0093	97.154	1.72623	3.92654	14	0.999999	chr3:32391345-32391845	32391742	NA	chr3:32391345-32391845(1.000);chr3:32401732-32402232(0.920);chr3:32428256-32428756(0.755);chr3:32374975-32375475(0.655);chr3:32238343-32238843(0.220);chr3:32288778-32289278(0.142);chr3:32285868-32286368(0.135);chr3:36944818-36945318(0.022);chr3:27722114-27722614(0.021);chr3:30655268-30655768(0.012);chr3:30635659-30636159(0.012);chr3:31918147-31918647(0.012);+2 more
liver_NKT	liver NK/T cells	KLHDC4	ENSG00000104731	1	97.8397	90.0538	0.927977	3.84436	28	0.999999	chr16:87765256-87765756	87765438	NA	chr16:87765256-87765756(1.000);chr16:87764484-87764984(0.877);chr16:87853574-87854074(0.503);chr16:87777816-87778316(0.277);chr16:87713452-87713952(0.188);chr16:87780613-87781113(0.149);chr16:87635424-87635924(0.108);chr16:87866093-87866593(0.092);chr16:87856121-87856621(0.087);chr16:87871477-87871977(0.086);chr16:87702360-87702860(0.086);chr16:87868240-87868740(0.065);+16 more
liver_NKT	liver NK/T cells	IL16	ENSG00000172349	1	95.1412	94.485	1.2717	3.11548	8	0.999999	chr15:81296552-81297052	81296764	Induction Of Positive Chemotaxis (GO:0050930); Positive Regulation Of Positive Chemotaxis (GO:0050927); Positive Regulation Of Interleukin-12 Production (GO:0032735); Regulation Of Metal Ion Transport (GO:0010959)	chr15:81296552-81297052(1.000);chr15:81324039-81324539(0.876);chr15:81302809-81303309(0.704);chr15:81286448-81286948(0.482);chr15:84658086-84658586(0.017);chr15:78540117-78540617(0.013);chr15:78149049-78149549(0.012);chr15:78944795-78945295(0.012)
liver_NKT	liver NK/T cells	GSE1	ENSG00000131149	3	94.7431	93.7551	1.19202	3.04092	30	0.999999	chr16:85612953-85613453	85613083	NA	chr16:85612953-85613453(1.000);chr16:85570840-85571340(0.666);chr16:85569689-85570189(0.658);chr16:85104776-85105276(0.079);chr16:85735302-85735802(0.077);chr16:85099272-85099772(0.052);chr16:85055857-85056357(0.048);chr16:87765256-87765756(0.033);chr16:85028592-85029092(0.032);chr16:84700504-84701004(0.030);chr16:84819674-84820174(0.030);chr16:85821374-85821874(0.027);+18 more
liver_NKT	liver NK/T cells	GPA33	ENSG00000143167	1	93.4307	94.7504	1.3167	2.82809	19	0.999999	chr1:167090553-167091053	167090596,167090839	NA	chr1:167090553-167091053(1.000);chr1:167486335-167486835(0.258);chr1:167517536-167518036(0.248);chr1:167492036-167492536(0.217);chr1:167553580-167554080(0.184);chr1:167446025-167446525(0.174);chr1:167428298-167428798(0.170);chr1:167630596-167631096(0.118);chr1:167483693-167484193(0.071);chr1:167439225-167439725(0.071);chr1:167499685-167500185(0.067);chr1:168225766-168226266(0.058);+7 more
liver_NKT	liver NK/T cells	FEZ1	ENSG00000149557	1	93.379	95.7826	1.45348	2.81987	11	0.999999	chr11:125496073-125496573	125496304	Negative Regulation Of Macroautophagy (GO:0016242); Negative Regulation Of Organelle Assembly (GO:1902116); Regulation Of Autophagosome Assembly (GO:2000785); Neuron Projection Guidance (GO:0097485)	chr11:125496073-125496573(1.000);chr11:125514491-125514991(0.970);chr11:125625429-125625929(0.631);chr11:126282837-126283337(0.058);chr11:124622524-124623024(0.048);chr11:124115163-124115663(0.035);chr11:125423171-125423671(0.030);chr11:122883061-122883561(0.014);chr11:124876474-124876974(0.014);chr11:121292498-121292998(0.012);chr11:121023849-121024349(0.010)
liver_NKT	liver NK/T cells	LRRC63	ENSG00000173988	1	90.9681	92.2731	1.05749	2.53046	10	0.999998	chr13:46211589-46212089	46211852	NA	chr13:46211589-46212089(1.000);chr13:46160458-46160958(0.392);chr13:46172391-46172891(0.347);chr13:46170659-46171159(0.303);chr13:46176781-46177281(0.213);chr13:46321539-46322039(0.159);chr13:45119595-45120095(0.045);chr13:46332280-46332780(0.029);chr13:43879636-43880136(0.023);chr13:50081781-50082281(0.019)
liver_NKT	liver NK/T cells	APOL3	ENSG00000128284	2	99.5355	98.4738	2.20806	5.24825	28	0.999997	chr22:36160593-36161093	36160848	NA	chr22:36160593-36161093(1.000);chr22:36162056-36162556(0.987);chr22:36156680-36157180(0.943);chr22:36166822-36167322(0.914);chr22:36239364-36239864(0.319);chr22:36454959-36455459(0.179);chr22:36451653-36452153(0.164);chr22:36506913-36507413(0.099);chr22:36364920-36365420(0.094);chr22:36377041-36377541(0.094);chr22:36368219-36368719(0.053);chr22:36435711-36436211(0.049);+16 more
liver_NKT	liver NK/T cells	SNAI3	ENSG00000185669	3	98.0314	92.3468	1.06282	3.93467	31	0.999997	chr16:88686281-88686781	88686592	Regulation Of Nucleic Acid-Templated Transcription (GO:1903506); Regulation Of Gene Expression (GO:0010468); Regulation Of DNA-templated Transcription (GO:0006355)	chr16:88686281-88686781(1.000);chr16:88650917-88651417(0.829);chr16:88651714-88652214(0.829);chr16:88692097-88692597(0.284);chr16:88634711-88635211(0.233);chr16:88770807-88771307(0.072);chr16:89093600-89094100(0.069);chr16:89872860-89873360(0.059);chr16:87765256-87765756(0.057);chr16:89873379-89873879(0.053);chr16:89873927-89874427(0.053);chr16:88737287-88737787(0.042);+19 more
liver_NKT	liver NK/T cells	GPRIN3	ENSG00000185477	3	93.9468	99.9926	5.31352	2.91097	9	0.999997	chr4:89307366-89307866	89307585	Plasma Membrane Bounded Cell Projection Organization (GO:0120036); Neuron Development (GO:0048666); Neuron Projection Development (GO:0031175)	chr4:89307366-89307866(1.000);chr4:89294495-89294995(0.959);chr4:89111154-89111654(0.362);chr4:89243394-89243894(0.325);chr4:89509593-89510093(0.120);chr4:89894577-89895077(0.056);chr4:88456843-88457343(0.052);chr4:88818630-88819130(0.025);chr4:86359896-86360396(0.012)
liver_NKT	liver NK/T cells	DAPK2	ENSG00000035664	1	99.2627	91.639	1.01308	4.81568	23	0.999996	chr15:64046252-64046752	64046270	Anoikis (GO:0043276); Positive Regulation Of Neutrophil Chemotaxis (GO:0090023); Positive Regulation Of Granulocyte Chemotaxis (GO:0071624); Positive Regulation Of Neutrophil Migration (GO:1902624)	chr15:64046252-64046752(1.000);chr15:64010722-64011222(0.916);chr15:64095678-64096178(0.770);chr15:63939522-63940022(0.353);chr15:64067446-64067946(0.303);chr15:63890925-63891425(0.269);chr15:63945202-63945702(0.269);chr15:63601306-63601806(0.248);chr15:64032293-64032793(0.166);chr15:63503667-63504167(0.147);chr15:63841906-63842406(0.097);chr15:64841402-64841902(0.077);+11 more
liver_NKT	liver NK/T cells	ALOX5AP	ENSG00000132965	2	98.2673	95.9891	1.48645	4.04853	11	0.999996	chr13:30735300-30735800	30735562	Icosanoid Biosynthetic Process (GO:0046456); Leukotriene Biosynthetic Process (GO:0019370); Leukotriene Metabolic Process (GO:0006691); Cellular Response To Calcium Ion (GO:0071277)	chr13:30735300-30735800(1.000);chr13:30744273-30744773(0.996);chr13:30739913-30740413(0.962);chr13:30774076-30774576(0.473);chr13:30772209-30772709(0.208);chr13:30373730-30374230(0.123);chr13:30607827-30608327(0.095);chr13:30422175-30422675(0.093);chr13:29935543-29936043(0.062);chr13:28659541-28660041(0.023);chr13:29954472-29954972(0.014)
liver_NKT	liver NK/T cells	ENOSF1	ENSG00000132199	1	96.8001	95.2813	1.38549	3.48446	12	0.999996	chr18:712505-713005	712768,712790	Carbohydrate Catabolic Process (GO:0016052)	chr18:712505-713005(1.000);chr18:711568-712068(0.997);chr18:813335-813835(0.503);chr18:830382-830882(0.268);chr18:658144-658644(0.255);chr18:805362-805862(0.218);chr18:2654916-2655416(0.086);chr18:2656789-2657289(0.065);chr18:3448747-3449247(0.058);chr18:2636559-2637059(0.012);chr18:5296730-5297230(0.011);chr18:5237569-5238069(0.011)
liver_NKT	liver NK/T cells	XAF1	ENSG00000132530	1	94.6619	93.6002	1.1751	3.02649	16	0.999996	chr17:6755804-6756304	6755943	Response To Interferon-Beta (GO:0035456); Negative Regulation Of Type I Interferon Production (GO:0032480); Regulation Of Type I Interferon Production (GO:0032479); Response To Cytokine (GO:0034097)	chr17:6755804-6756304(1.000);chr17:6752903-6753403(0.981);chr17:6651453-6651953(0.564);chr17:7219607-7220107(0.078);chr17:7220813-7221313(0.056);chr17:8246930-8247430(0.056);chr17:5418739-5419239(0.050);chr17:7650607-7651107(0.043);chr17:4899211-4899711(0.043);chr17:8965489-8965989(0.033);chr17:3965015-3965515(0.027);chr17:9576340-9576840(0.026);+4 more
liver_NKT	liver NK/T cells	CMTM8	ENSG00000170293	1	94.6693	92.8629	1.10419	3.02675	16	0.999995	chr3:32238343-32238843	32238659	Myelination (GO:0042552)	chr3:32238343-32238843(1.000);chr3:32288778-32289278(0.363);chr3:32374975-32375475(0.324);chr3:32391345-32391845(0.301);chr3:32428256-32428756(0.292);chr3:32285868-32286368(0.291);chr3:32401732-32402232(0.291);chr3:27722114-27722614(0.028);chr3:31462190-31462690(0.027);chr3:36944818-36945318(0.024);chr3:31918147-31918647(0.018);chr3:31219428-31219928(0.016);+4 more
liver_NKT	liver NK/T cells	PAM	ENSG00000145730	1	93.6813	97.6406	1.89228	2.86508	7	0.999995	chr5:102865655-102866155	102865886	Response To Zinc Ion (GO:0010043); Fatty Acid Derivative Biosynthetic Process (GO:1901570); Amide Biosynthetic Process (GO:0043604); Response To Metal Ion (GO:0010038)	chr5:102865655-102866155(1.000);chr5:102853521-102854021(0.816);chr5:102801333-102801833(0.584);chr5:102764545-102765045(0.223);chr5:103258417-103258917(0.211);chr5:100900696-100901196(0.016);chr5:102154993-102155493(0.014)
liver_NKT	liver NK/T cells	ARMC9	ENSG00000135931	2	93.0251	95.3992	1.39729	2.77529	13	0.999995	chr2:231198410-231198910	231198485	Regulation Of Smoothened Signaling Pathway (GO:0008589); Cilium Organization (GO:0044782); Cilium Assembly (GO:0060271); Positive Regulation Of Signal Transduction (GO:0009967)	chr2:231198410-231198910(1.000);chr2:231383586-231384086(0.610);chr2:231394581-231395081(0.370);chr2:231178723-231179223(0.226);chr2:231412241-231412741(0.215);chr2:231604589-231605089(0.092);chr2:231050645-231051145(0.092);chr2:231706162-231706662(0.057);chr2:231554043-231554543(0.038);chr2:230326954-230327454(0.028);chr2:234496177-234496677(0.022);chr2:230867198-230867698(0.015);+1 more
liver_NKT	liver NK/T cells	GBP5	ENSG00000154451	1	92.1404	91.2777	0.985635	2.66034	10	0.999995	chr1:89272608-89273108	89272856,89272915	Positive Regulation Of Interleukin-18 Production (GO:0032741); Regulation Of Interleukin-18 Production (GO:0032661); Positive Regulation Of NLRP3 Inflammasome Complex Assembly (GO:1900227); Positive Regulation Of Cytokine Production Involved In Inflammatory Response (GO:1900017)	chr1:89272608-89273108(1.000);chr1:89277670-89278170(0.770);chr1:88992716-88993216(0.610);chr1:89311787-89312287(0.117);chr1:89821301-89821801(0.084);chr1:93180966-93181466(0.019);chr1:89607089-89607589(0.018);chr1:92962368-92962868(0.014);chr1:91404315-91404815(0.014);chr1:89657852-89658352(0.012)
liver_NKT	liver NK/T cells	ZNF28	ENSG00000198538	3	96.4831	93.1873	1.13462	3.3908	23	0.999994	chr19:52821558-52822058	52821601,52821690	NA	chr19:52821558-52822058(1.000);chr19:52857517-52858017(0.618);chr19:52833444-52833944(0.574);chr19:52786567-52787067(0.525);chr19:52569983-52570483(0.179);chr19:52715823-52716323(0.073);chr19:53467366-53467866(0.060);chr19:52600977-52601477(0.040);chr19:51887768-51888268(0.033);chr19:55166452-55166952(0.028);chr19:49663811-49664311(0.027);chr19:51570892-51571392(0.026);+11 more
liver_NKT	liver NK/T cells	CARD8	ENSG00000105483	1	95.4066	90.8796	0.966804	3.16739	22	0.999994	chr19:48249687-48250187	48249852	Zymogen Inhibition (GO:0097341); Inhibition Of Cysteine-Type Endopeptidase Activity (GO:0097340); Negative Regulation Of Lipopolysaccharide-Mediated Signaling Pathway (GO:0031665); Self Proteolysis (GO:0097264)	chr19:48249687-48250187(1.000);chr19:48255467-48255967(0.858);chr19:48244219-48244719(0.371);chr19:48110300-48110800(0.164);chr19:48646433-48646933(0.112);chr19:48190393-48190893(0.094);chr19:48330014-48330514(0.090);chr19:48872884-48873384(0.077);chr19:48837024-48837524(0.069);chr19:48965019-48965519(0.047);chr19:49387842-49388342(0.045);chr19:49663811-49664311(0.043);+10 more
liver_NKT	liver NK/T cells	EME2	ENSG00000197774	2	94.4113	97.2056	1.7482	2.98594	18	0.999994	chr16:1772444-1772944	1772523	Mitotic intra-S DNA Damage Checkpoint Signaling (GO:0031573); Resolution Of Meiotic Recombination Intermediates (GO:0000712); DNA-templated DNA Replication Maintenance Of Fidelity (GO:0045005); Replication Fork Processing (GO:0031297)	chr16:1772444-1772944(1.000);chr16:1770249-1770749(0.960);chr16:1971667-1972167(0.271);chr16:1678637-1679137(0.222);chr16:1990126-1990626(0.096);chr16:2531771-2532271(0.078);chr16:1533423-1533923(0.073);chr16:1351599-1352099(0.047);chr16:2251418-2251918(0.041);chr16:714786-715286(0.039);chr16:641583-642083(0.034);chr16:3577219-3577719(0.027);+6 more
liver_NKT	liver NK/T cells	GOLGA7B	ENSG00000155265	1	90.6068	94.3449	1.25894	2.49332	16	0.999994	chr10:97849580-97850080	97849611	peptidyl-L-cysteine S-palmitoylation (GO:0018230); peptidyl-S-diacylglycerol-L-cysteine Biosynthetic Process From Peptidyl-Cysteine (GO:0018231); Protein Palmitoylation (GO:0018345); Establishment Of Protein Localization To Membrane (GO:0090150)	chr10:97849580-97850080(1.000);chr10:97736810-97737310(0.702);chr10:97318987-97319487(0.204);chr10:97796614-97797114(0.186);chr10:96831921-96832421(0.121);chr10:96720305-96720805(0.057);chr10:96130264-96130764(0.044);chr10:100373143-100373643(0.033);chr10:98391401-98391901(0.030);chr10:100346888-100347388(0.023);chr10:102450183-102450683(0.020);chr10:102225980-102226480(0.019);+4 more
liver_NKT	liver NK/T cells	GPR35	ENSG00000178623	1	99.9558	93.239	1.13923	7.53439	23	0.999993	chr2:240604254-240604754	240604542,240604592	Negative Regulation Of Voltage-Gated Calcium Channel Activity (GO:1901386); Positive Regulation Of Cytosolic Calcium Ion Concentration Involved In Phospholipase C-activating G Protein-Coupled Signaling Pathway (GO:0051482); Negative Regulation Of Cation Channel Activity (GO:2001258); Regulation Of Voltage-Gated Calcium Channel Activity (GO:1901385)	chr2:240604254-240604754(1.000);chr2:240560059-240560559(0.991);chr2:240565741-240566241(0.962);chr2:240566429-240566929(0.962);chr2:240625010-240625510(0.914);chr2:240621428-240621928(0.912);chr2:240611746-240612246(0.782);chr2:240622882-240623382(0.582);chr2:240579652-240580152(0.147);chr2:240438135-240438635(0.046);chr2:241763021-241763521(0.032);chr2:240200075-240200575(0.030);+11 more
liver_NKT	liver NK/T cells	CHI3L2	ENSG00000064886	2	99.4102	95.0453	1.35244	5.02167	21	0.999993	chr1:111226810-111227310	111226930	Chitin Catabolic Process (GO:0006032); Chitin Metabolic Process (GO:0006030); Glucosamine-Containing Compound Catabolic Process (GO:1901072); Aminoglycan Catabolic Process (GO:0006026)	chr1:111226810-111227310(1.000);chr1:111215903-111216403(0.990);chr1:111221670-111222170(0.986);chr1:111225929-111226429(0.943);chr1:111251505-111252005(0.276);chr1:111473715-111474215(0.224);chr1:110209923-110210423(0.125);chr1:109113778-109114278(0.060);chr1:109283540-109284040(0.049);chr1:110896054-110896554(0.048);chr1:111508140-111508640(0.044);chr1:109687531-109688031(0.042);+9 more
liver_NKT	liver NK/T cells	ORAI2	ENSG00000160991	2	97.8839	98.5328	2.23712	3.85376	9	0.999993	chr7:102433679-102434179	102433859	Store-Operated Calcium Entry (GO:0002115); Calcium Ion Transport (GO:0006816)	chr7:102433679-102434179(1.000);chr7:102425763-102426263(0.980);chr7:102426289-102426789(0.967);chr7:102415626-102416126(0.809);chr7:99504962-99505462(0.033);chr7:99499273-99499773(0.020);chr7:100436296-100436796(0.016);chr7:101154200-101154700(0.015);chr7:100335871-100336371(0.014)
liver_NKT	liver NK/T cells	ADAMTS17	ENSG00000140470	1	97.8028	99.9263	4.25844	3.83226	15	0.999993	chr15:100341892-100342392	100342061	Extracellular Structure Organization (GO:0043062); External Encapsulating Structure Organization (GO:0045229); Extracellular Matrix Organization (GO:0030198); Proteolysis (GO:0006508)	chr15:100341892-100342392(1.000);chr15:100330024-100330524(0.672);chr15:100330616-100331116(0.672);chr15:99928277-99928777(0.420);chr15:100333943-100334443(0.341);chr15:100201620-100202120(0.201);chr15:99926050-99926550(0.116);chr15:100199781-100200281(0.096);chr15:100229362-100229862(0.069);chr15:100353380-100353880(0.064);chr15:100247122-100247622(0.058);chr15:100291025-100291525(0.045);+3 more
liver_NKT	liver NK/T cells	PLCB2	ENSG00000137841	1	97.0434	90.8722	0.965981	3.56203	13	0.999993	chr15:40307527-40308027	40307694,40307997	Activation Of Phospholipase C Activity (GO:0007202); Inositol Lipid-Mediated Signaling (GO:0048017); Negative Regulation Of Sequestering Of Calcium Ion (GO:0051283); Positive Regulation Of Phospholipase C Activity (GO:0010863)	chr15:40307527-40308027(1.000);chr15:40323235-40323735(0.968);chr15:40313511-40314011(0.964);chr15:40279312-40279812(0.250);chr15:40471662-40472162(0.131);chr15:40256580-40257080(0.127);chr15:38563936-38564436(0.030);chr15:42495342-42495842(0.027);chr15:42575888-42576388(0.016);chr15:40047625-40048125(0.014);chr15:39624722-39625222(0.012);chr15:44662922-44663422(0.011);+1 more
liver_NKT	liver NK/T cells	ICAM2	ENSG00000108622	2	94.9864	95.296	1.38648	3.08415	8	0.999993	chr17:64020385-64020885	64020719	NA	chr17:64020385-64020885(1.000);chr17:64024851-64025351(0.962);chr17:64025657-64026157(0.962);chr17:63919167-63919667(0.068);chr17:64262285-64262785(0.041);chr17:63985086-63985586(0.023);chr17:64781561-64782061(0.019);chr17:63954431-63954931(0.010)
liver_NKT	liver NK/T cells	ANKRD34A	ENSG00000272031	2	92.2289	95.473	1.40588	2.66941	10	0.999993	chr1:145964400-145964900	145964529	Regulatory ncRNA Processing (GO:0070918)	chr1:145964400-145964900(1.000);chr1:145918693-145919193(0.614);chr1:145978798-145979298(0.561);chr1:146035384-146035884(0.250);chr1:145859627-145860127(0.138);chr1:145932689-145933189(0.044);chr1:146032540-146033040(0.029);chr1:149813456-149813956(0.012);chr1:150577601-150578101(0.011);chr1:147928103-147928603(0.011)
liver_NKT	liver NK/T cells	TMC6	ENSG00000141524	2	99.0784	97.1245	1.7222	4.56342	44	0.999992	chr17:78128622-78129122	78128705	NA	chr17:78128622-78129122(1.000);chr17:78121053-78121553(0.895);chr17:78134239-78134739(0.808);chr17:77887856-77888356(0.218);chr17:77963401-77963901(0.134);chr17:77140407-77140907(0.133);chr17:77836647-77837147(0.125);chr17:76726967-76727467(0.105);chr17:77869541-77870041(0.094);chr17:77400515-77401015(0.064);chr17:77409722-77410222(0.064);chr17:77451227-77451727(0.055);+32 more
liver_NKT	liver NK/T cells	PYHIN1	ENSG00000163564	1	97.9945	93.4159	1.15968	3.92227	18	0.999991	chr1:158931288-158931788	158931574	Regulation Of DNA Damage Response, Signal Transduction By P53 Class Mediator Resulting In Transcription Of P21 Class Mediator (GO:1902162); Cellular Response To Interferon-Alpha (GO:0035457); Positive Regulation Of DNA Damage Response, Signal Transduction By P53 Class Mediator (GO:0043517); Response To Interferon-Alpha (GO:0035455)	chr1:158931288-158931788(1.000);chr1:158932116-158932616(0.944);chr1:158924661-158925161(0.916);chr1:159076737-159077237(0.452);chr1:159012435-159012935(0.163);chr1:159826377-159826877(0.073);chr1:159827475-159827975(0.069);chr1:160098329-160098829(0.063);chr1:158819514-158820014(0.046);chr1:160070094-160070594(0.029);chr1:154975031-154975531(0.027);chr1:161159190-161159690(0.026);+6 more
liver_NKT	liver NK/T cells	GPR68	ENSG00000119714	2	99.9779	99.9336	4.33748	8.09953	25	0.99999	chr14:91253839-91254339	91254084	Cellular Response To pH (GO:0071467); Inflammatory Response (GO:0006954)	chr14:91253839-91254339(1.000);chr14:91252616-91253116(0.925);chr14:91229691-91230191(0.848);chr14:91247826-91248326(0.753);chr14:91261041-91261541(0.748);chr14:91241619-91242119(0.591);chr14:91245951-91246451(0.580);chr14:91315833-91316333(0.571);chr14:91227169-91227669(0.567);chr14:91372753-91373253(0.261);chr14:91373410-91373910(0.249);chr14:91378282-91378782(0.246);+13 more
liver_NKT	liver NK/T cells	UST	ENSG00000111962	2	95.1707	97.8766	1.96156	3.12006	19	0.99999	chr6:148747483-148747983	148747962	Dermatan Sulfate Metabolic Process (GO:0030205); Protein Sulfation (GO:0006477); Dermatan Sulfate Proteoglycan Biosynthetic Process (GO:0050651); Monosaccharide Biosynthetic Process (GO:0046364)	chr6:148747483-148747983(1.000);chr6:148758409-148758909(0.815);chr6:148780818-148781318(0.369);chr6:148829697-148830197(0.272);chr6:149318080-149318580(0.122);chr6:149749399-149749899(0.070);chr6:149746326-149746826(0.055);chr6:149566781-149567281(0.055);chr6:147202842-147203342(0.053);chr6:149148286-149148786(0.047);chr6:149941685-149942185(0.047);chr6:149046846-149047346(0.046);+7 more
liver_NKT	liver NK/T cells	C19orf12	ENSG00000131943	1	93.1726	94.5514	1.28169	2.79281	11	0.99999	chr19:29714795-29715295	29714802	NA	chr19:29714795-29715295(1.000);chr19:29673027-29673527(0.896);chr19:29690865-29691365(0.613);chr19:29623757-29624257(0.130);chr19:29587501-29588001(0.056);chr19:27793701-27794201(0.024);chr19:33302341-33302841(0.020);chr19:30006182-30006682(0.018);chr19:29277042-29277542(0.013);chr19:34677391-34677891(0.012);chr19:31214088-31214588(0.011)
liver_NKT	liver NK/T cells	TBXAS1	ENSG00000059377	1	99.7788	95.1854	1.37217	6.04025	21	0.999989	chr7:139829051-139829551	139829107	Cyclooxygenase Pathway (GO:0019371); Prostanoid Biosynthetic Process (GO:0046457); Prostaglandin Biosynthetic Process (GO:0001516); Prostaglandin Metabolic Process (GO:0006693)	chr7:139829051-139829551(1.000);chr7:139820061-139820561(0.977);chr7:139830721-139831221(0.864);chr7:139635834-139636334(0.742);chr7:139647048-139647548(0.496);chr7:139648870-139649370(0.439);chr7:139855397-139855897(0.406);chr7:139648165-139648665(0.271);chr7:140003726-140004226(0.215);chr7:139731092-139731592(0.205);chr7:140479278-140479778(0.107);chr7:140229753-140230253(0.071);+9 more
liver_NKT	liver NK/T cells	APIP	ENSG00000149089	1	97.3826	95.8121	1.45595	3.66321	24	0.999989	chr11:34916344-34916844	34916454	L-methionine Salvage (GO:0071267); Pyroptosis (GO:0070269); Protein Homotetramerization (GO:0051289); Protein Tetramerization (GO:0051262)	chr11:34916344-34916844(1.000);chr11:35082438-35082938(0.391);chr11:35165976-35166476(0.356);chr11:35077915-35078415(0.306);chr11:35247349-35247849(0.249);chr11:35247855-35248355(0.249);chr11:35050422-35050922(0.193);chr11:35067020-35067520(0.159);chr11:34358578-34359078(0.096);chr11:35272370-35272870(0.095);chr11:35144041-35144541(0.075);chr11:35139609-35140109(0.073);+12 more
liver_NKT	liver NK/T cells	CIITA	ENSG00000179583	2	91.6022	96.3061	1.54299	2.59002	24	0.999989	chr16:10876805-10877305	10877008	Positive Regulation Of MHC Class II Biosynthetic Process (GO:0045348); Regulation Of MHC Class II Biosynthetic Process (GO:0045346); Negative Regulation Of Biosynthetic Process (GO:0009890); Negative Regulation Of Viral Entry Into Host Cell (GO:0046597)	chr16:10876805-10877305(1.000);chr16:10870990-10871490(0.664);chr16:10765682-10766182(0.249);chr16:11251909-11252409(0.077);chr16:11586840-11587340(0.065);chr16:11143236-11143736(0.062);chr16:11077911-11078411(0.054);chr16:11258587-11259087(0.044);chr16:11560624-11561124(0.041);chr16:11052253-11052753(0.040);chr16:11572344-11572844(0.039);chr16:11088166-11088666(0.031);+12 more
liver_NKT	liver NK/T cells	SH3BP5	ENSG00000131370	3	96.2398	96.0776	1.49928	3.34084	24	0.999988	chr3:15332374-15332874	15332828	Negative Regulation Of Protein Tyrosine Kinase Activity (GO:0061099); Negative Regulation Of Peptidyl-Tyrosine Phosphorylation (GO:0050732); Regulation Of Protein Tyrosine Kinase Activity (GO:0061097); Negative Regulation Of Protein Kinase Activity (GO:0006469)	chr3:15332374-15332874(1.000);chr3:15292041-15292541(0.863);chr3:15267896-15268396(0.794);chr3:15521072-15521572(0.107);chr3:15399944-15400444(0.088);chr3:15520024-15520524(0.065);chr3:15557516-15558016(0.060);chr3:15461066-15461566(0.050);chr3:14124102-14124602(0.041);chr3:15535687-15536187(0.030);chr3:15647593-15648093(0.027);chr3:15055185-15055685(0.026);+12 more
liver_NKT	liver NK/T cells	ZNF846	ENSG00000196605	2	93.6961	98.5254	2.22621	2.86661	16	0.999987	chr19:9768455-9768955	9768616	Negative Regulation Of Transcription By RNA Polymerase II (GO:0000122); Negative Regulation Of DNA-templated Transcription (GO:0045892); Regulation Of Transcription By RNA Polymerase II (GO:0006357)	chr19:9768455-9768955(1.000);chr19:9785910-9786410(0.657);chr19:9620965-9621465(0.435);chr19:9796089-9796589(0.352);chr19:9323946-9324446(0.117);chr19:10102387-10102887(0.082);chr19:10111217-10111717(0.059);chr19:10230323-10230823(0.048);chr19:10315742-10316242(0.022);chr19:7916186-7916686(0.019);chr19:7681613-7682113(0.016);chr19:12933521-12934021(0.013);+4 more
liver_NKT	liver NK/T cells	DCBLD1	ENSG00000164465	1	96.1365	90.8354	0.96487	3.31505	9	0.999986	chr6:117482658-117483158	117482831	NA	chr6:117482658-117483158(1.000);chr6:117548950-117549450(0.755);chr6:117547729-117548229(0.682);chr6:117675097-117675597(0.549);chr6:117613910-117614410(0.125);chr6:116279107-116279607(0.082);chr6:118651332-118651832(0.076);chr6:119350286-119350786(0.033);chr6:118934924-118935424(0.013)
liver_NKT	liver NK/T cells	INAFM2	ENSG00000259330	2	92.2731	93.2463	1.13925	2.67139	10	0.999986	chr15:40323235-40323735	40323470	NA	chr15:40323235-40323735(1.000);chr15:40313511-40314011(0.739);chr15:40307527-40308027(0.633);chr15:40471662-40472162(0.099);chr15:40279312-40279812(0.080);chr15:40256580-40257080(0.051);chr15:38563936-38564436(0.023);chr15:42495342-42495842(0.021);chr15:42575888-42576388(0.015);chr15:40047625-40048125(0.010)
liver_NKT	liver NK/T cells	EMB	ENSG00000170571	1	96.4757	98.0388	2.00882	3.39038	8	0.999985	chr5:50440564-50441064	50440847	Dendrite Self-Avoidance (GO:0070593); Homophilic Cell Adhesion Via Plasma Membrane Adhesion Molecules (GO:0007156); Neuron Projection Guidance (GO:0097485); Axon Guidance (GO:0007411)	chr5:50440564-50441064(1.000);chr5:50445264-50445764(0.965);chr5:50593606-50594106(0.423);chr5:50634773-50635273(0.301);chr5:50564084-50564584(0.251);chr5:50591151-50591651(0.189);chr5:50328211-50328711(0.136);chr5:50575709-50576209(0.125)
liver_NKT	liver NK/T cells	ELOVL6	ENSG00000170522	1	91.6906	96.3577	1.55076	2.6061	12	0.999982	chr4:110197420-110197920	110197645	Fatty Acid Elongation, Monounsaturated Fatty Acid (GO:0034625); Fatty Acid Elongation, Polyunsaturated Fatty Acid (GO:0034626); Fatty Acid Elongation, Saturated Fatty Acid (GO:0019367); Fatty Acid Elongation, Unsaturated Fatty Acid (GO:0019368)	chr4:110197420-110197920(1.000);chr4:110059677-110060177(0.390);chr4:110211227-110211727(0.342);chr4:110165374-110165874(0.291);chr4:110055398-110055898(0.225);chr4:109729798-109730298(0.088);chr4:109702594-109703094(0.064);chr4:109703196-109703696(0.063);chr4:108650075-108650575(0.057);chr4:107931280-107931780(0.038);chr4:105473190-105473690(0.026);chr4:108762711-108763211(0.023)
liver_NKT	liver NK/T cells	P2RY8	ENSG00000182162	1	99.3291	100	5.84471	4.9303	11	0.99998	chrX:1537015-1537515	1537265	Positive Regulation Of Cytosolic Calcium Ion Concentration Involved In Phospholipase C-activating G Protein-Coupled Signaling Pathway (GO:0051482); Positive Regulation Of Rho Protein Signal Transduction (GO:0035025); Positive Regulation Of Ras Protein Signal Transduction (GO:0046579); Regulation Of Rho Protein Signal Transduction (GO:0035023)	chrX:1537015-1537515(1.000);chrX:1534082-1534582(0.848);chrX:1481656-1482156(0.844);chrX:1507529-1508029(0.731);chrX:1464591-1465091(0.494);chrX:1471667-1472167(0.418);chrX:1468255-1468755(0.291);chrX:1467074-1467574(0.247);chrX:1570439-1570939(0.031);chrX:2928531-2929031(0.013);chrX:2690954-2691454(0.013)
liver_NKT	liver NK/T cells	SLC16A3	ENSG00000141526	5	98.1862	99.1521	2.68619	4.0126	23	0.99998	chr17:82228711-82229211	82229074	Carboxylic Acid Transmembrane Transport (GO:1905039); Carboxylic Acid Transport (GO:0046942); Monocarboxylic Acid Transport (GO:0015718); Organonitrogen Compound Catabolic Process (GO:1901565)	chr17:82228711-82229211(1.000);chr17:82216273-82216773(0.836);chr17:82272572-82273072(0.547);chr17:82217582-82218082(0.304);chr17:82241446-82241946(0.274);chr17:82200710-82201210(0.261);chr17:82418388-82418888(0.165);chr17:82458994-82459494(0.109);chr17:82208735-82209235(0.091);chr17:82305124-82305624(0.068);chr17:82334985-82335485(0.064);chr17:82751263-82751763(0.042);+11 more
liver_NKT	liver NK/T cells	PAQR8	ENSG00000170915	2	93.3274	99.8452	3.89654	2.81656	8	0.999972	chr6:52362477-52362977	52362703	Response To Steroid Hormone (GO:0048545); Response To Organic Cyclic Compound (GO:0014070); Response To Lipid (GO:0033993)	chr6:52362477-52362977(1.000);chr6:52389668-52390168(0.523);chr6:52333772-52334272(0.351);chr6:52397820-52398320(0.333);chr6:52307807-52308307(0.332);chr6:52296581-52297081(0.237);chr6:52176544-52177044(0.029);chr6:57317330-57317830(0.010)
liver_NKT	liver NK/T cells	PARVG	ENSG00000138964	1	94.2491	94.4371	1.26775	2.96311	30	0.99997	chr22:44181048-44181548	44181197	Cell Projection Assembly (GO:0030031); Cell Projection Organization (GO:0030030); Substrate Adhesion-Dependent Cell Spreading (GO:0034446); Actin Cytoskeleton Reorganization (GO:0031532)	chr22:44181048-44181548(1.000);chr22:44498230-44498730(0.327);chr22:44667384-44667884(0.210);chr22:44667892-44668392(0.206);chr22:44026842-44027342(0.195);chr22:44701752-44702252(0.128);chr22:44493144-44493644(0.104);chr22:43923509-43924009(0.097);chr22:44329344-44329844(0.075);chr22:44314379-44314879(0.075);chr22:43186804-43187304(0.054);chr22:44709623-44710123(0.049);+18 more
liver_NKT	liver NK/T cells	NCALD	ENSG00000104490	1	91.1745	92.2805	1.05754	2.54809	12	0.999968	chr8:102123005-102123505	102123109	Second-Messenger-Mediated Signaling (GO:0019932); Calcium-Mediated Signaling (GO:0019722); Vesicle-Mediated Transport (GO:0016192)	chr8:102123005-102123505(1.000);chr8:102097712-102098212(0.911);chr8:102095997-102096497(0.408);chr8:102806281-102806781(0.066);chr8:100150348-100150848(0.035);chr8:102807413-102807913(0.028);chr8:100809508-100810008(0.024);chr8:102535720-102536220(0.018);chr8:100832307-100832807(0.017);chr8:102783013-102783513(0.017);chr8:102662309-102662809(0.013);chr8:100493248-100493748(0.012)
liver_NKT	liver NK/T cells	ANKMY1	ENSG00000144504	1	97.3089	92.6934	1.08912	3.63919	18	0.99965	chr2:240560059-240560559	240560287	NA	chr2:240560059-240560559(1.000);chr2:240566429-240566929(0.973);chr2:240565741-240566241(0.971);chr2:240604254-240604754(0.230);chr2:240621428-240621928(0.085);chr2:240625010-240625510(0.074);chr2:240579652-240580152(0.069);chr2:240438135-240438635(0.063);chr2:240622882-240623382(0.036);chr2:240200075-240200575(0.029);chr2:240611746-240612246(0.021);chr2:239625798-239626298(0.014);+6 more
liver_NKT	liver NK/T cells	LZTS1	ENSG00000061337	1	97.7217	95.5688	1.4166	3.79349	27	0.998913	chr8:20251680-20252180	20251829,20251843,20251852,20251981,20252061	Negative Regulation Of Macroautophagy (GO:0016242); Regulation Of Dendrite Morphogenesis (GO:0048814); Regulation Of Dendrite Development (GO:0050773); Negative Regulation Of Autophagy (GO:0010507)	chr8:20251680-20252180(0.999);chr8:20265532-20266032(0.698);chr8:19816981-19817481(0.461);chr8:20436821-20437321(0.297);chr8:20376164-20376664(0.290);chr8:20435356-20435856(0.247);chr8:22108526-22109026(0.073);chr8:22440717-22441217(0.069);chr8:22165043-22165543(0.063);chr8:22599299-22599799(0.058);chr8:22668951-22669451(0.058);chr8:19475355-19475855(0.050);+15 more
liver_NKT	liver NK/T cells	USHBP1	ENSG00000130307	1	98.8351	95.9965	1.48812	4.40472	38	0.998647	chr19:17266585-17267085	17266697	NA	chr19:17266585-17267085(0.999);chr19:17305427-17305927(0.899);chr19:16660000-16660500(0.462);chr19:17405431-17405931(0.282);chr19:17292705-17293205(0.267);chr19:17523209-17523709(0.155);chr19:16719327-16719827(0.149);chr19:17064959-17065459(0.140);chr19:17184341-17184841(0.129);chr19:17183443-17183943(0.116);chr19:18436972-18437472(0.110);chr19:16896964-16897464(0.065);+26 more
liver_NKT	liver NK/T cells	CRACR2B	ENSG00000177685	2	91.5284	93.1431	1.13188	2.58061	16	0.99666	chr11:819874-820374	820127	Store-Operated Calcium Entry (GO:0002115); Calcium Ion Transport (GO:0006816)	chr11:819874-820374(0.997);chr11:797400-797900(0.736);chr11:449975-450475(0.206);chr11:235720-236220(0.165);chr11:307968-308468(0.116);chr11:320568-321068(0.108);chr11:927841-928341(0.053);chr11:2902052-2902552(0.048);chr11:1262557-1263057(0.038);chr11:3853883-3854383(0.025);chr11:727928-728428(0.021);chr11:726134-726634(0.018);+4 more
liver_NKT	liver NK/T cells	GLTPD2	ENSG00000182327	2	90.5699	93.2906	1.14239	2.48992	23	0.994117	chr17:4790396-4790896	4790585	Intermembrane Lipid Transfer (GO:0120009); Ceramide Transport (GO:0035627); Amide Transport (GO:0042886); Lipid Transport (GO:0006869)	chr17:4790396-4790896(0.994);chr17:4899211-4899711(0.728);chr17:5418739-5419239(0.121);chr17:3965015-3965515(0.098);chr17:6755804-6756304(0.053);chr17:6651453-6651953(0.046);chr17:8246930-8247430(0.042);chr17:2029848-2030348(0.041);chr17:2030512-2031012(0.040);chr17:1491024-1491524(0.037);chr17:7219607-7220107(0.036);chr17:4909032-4909532(0.036);+11 more
liver_NKT	liver NK/T cells	CD300A	ENSG00000167851	1	97.8692	90.3193	0.938152	3.85014	16	0.993711	chr17:74463355-74463855	74463597	Negative Regulation Of B Cell Receptor Signaling Pathway (GO:0050859); Negative Regulation Of Myeloid Leukocyte Mediated Immunity (GO:0002887); Regulation Of Antigen Receptor-Mediated Signaling Pathway (GO:0050854); Regulation Of Activation Of Janus Kinase Activity (GO:0010533)	chr17:74463355-74463855(0.994);chr17:74474351-74474851(0.975);chr17:74467592-74468092(0.842);chr17:74493263-74493763(0.347);chr17:74453920-74454420(0.344);chr17:75130620-75131120(0.055);chr17:75182929-75183429(0.045);chr17:75842943-75843443(0.045);chr17:75844640-75845140(0.045);chr17:76726967-76727467(0.036);chr17:77140407-77140907(0.032);chr17:78128622-78129122(0.024);+4 more
liver_NKT	liver NK/T cells	ANKRD23	ENSG00000163126	2	95.5762	99.7567	3.57199	3.18743	23	0.99117	chr2:96839258-96839758	96839400,96839425	Positive Regulation Of Transcription By RNA Polymerase II (GO:0045944); Positive Regulation Of DNA-templated Transcription (GO:0045893); Regulation Of Transcription By RNA Polymerase II (GO:0006357)	chr2:96839258-96839758(0.991);chr2:96806444-96806944(0.569);chr2:96868462-96868962(0.470);chr2:97112871-97113371(0.271);chr2:97113401-97113901(0.271);chr2:97663326-97663826(0.107);chr2:96116366-96116866(0.084);chr2:96962868-96963368(0.074);chr2:99488591-99489091(0.039);chr2:99489343-99489843(0.039);chr2:99154715-99155215(0.033);chr2:100562634-100563134(0.032);+11 more
liver_NKT	liver NK/T cells	PTPN7	ENSG00000143851	1	90.4225	91.322	0.992637	2.47521	13	0.989008	chr1:202159824-202160324	202160149	MAPK Cascade (GO:0000165); Protein Dephosphorylation (GO:0006470); Dephosphorylation (GO:0016311); Protein Modification Process (GO:0036211)	chr1:202159824-202160324(0.989);chr1:202197501-202198001(0.716);chr1:202201168-202201668(0.311);chr1:202295528-202296028(0.141);chr1:202967182-202967682(0.087);chr1:202629137-202629637(0.042);chr1:202810592-202811092(0.036);chr1:202811269-202811769(0.036);chr1:202808166-202808666(0.033);chr1:206921699-206922199(0.024);chr1:206685436-206685936(0.024);chr1:205774055-205774555(0.021);+1 more
liver_NKT	liver NK/T cells	SPAG6	ENSG00000077327	1	94.8463	90.8943	0.967688	3.06056	21	0.986798	chr10:22340734-22341234	22341022	Extracellular Transport (GO:0006858); Microtubule-Based Transport (GO:0099111); Filopodium Assembly (GO:0046847); Epithelial Cilium Movement Involved In Extracellular Fluid Movement (GO:0003351)	chr10:22340734-22341234(0.987);chr10:22002627-22003127(0.381);chr10:22505967-22506467(0.201);chr10:22570719-22571219(0.191);chr10:22606142-22606642(0.173);chr10:22573663-22574163(0.145);chr10:22615959-22616459(0.106);chr10:22653065-22653565(0.105);chr10:22649379-22649879(0.103);chr10:22655298-22655798(0.102);chr10:22635568-22636068(0.094);chr10:22641973-22642473(0.087);+9 more
liver_NKT	liver NK/T cells	SLFN13	ENSG00000154760	1	91.4547	97.5006	1.8442	2.5752	11	0.986598	chr17:35449529-35450029	35449645,35449815	tRNA Catabolic Process (GO:0016078); rRNA Catabolic Process (GO:0016075); tRNA Metabolic Process (GO:0006399); ncRNA Catabolic Process (GO:0034661)	chr17:35449529-35450029(0.987);chr17:35488139-35488639(0.648);chr17:35242745-35243245(0.453);chr17:35467755-35468255(0.294);chr17:35521546-35522046(0.117);chr17:35160859-35161359(0.019);chr17:35177394-35177894(0.014);chr17:39199476-39199976(0.013);chr17:35184190-35184690(0.011);chr17:35367996-35368496(0.011);chr17:32350660-32351160(0.010)
liver_NKT	liver NK/T cells	CD96	ENSG00000153283	1	93.7624	94.9126	1.34203	2.8762	18	0.984816	chr3:111543704-111544204	111544155	Cell-Matrix Adhesion (GO:0007160); Inflammatory Response (GO:0006954)	chr3:111543704-111544204(0.985);chr3:111547679-111548179(0.968);chr3:111608347-111608847(0.171);chr3:112562152-112562652(0.134);chr3:111071446-111071946(0.124);chr3:111238822-111239322(0.076);chr3:111311717-111312217(0.068);chr3:111311096-111311596(0.067);chr3:111324072-111324572(0.051);chr3:111712342-111712842(0.035);chr3:109806885-109807385(0.035);chr3:112974768-112975268(0.034);+6 more
liver_NKT	liver NK/T cells	FAM43A	ENSG00000185112	3	94.2417	97.7586	1.92238	2.96164	20	0.983191	chr3:194687717-194688217	194687975,194688054	NA	chr3:194687717-194688217(0.983);chr3:194682534-194683034(0.928);chr3:195259924-195260424(0.480);chr3:195442930-195443430(0.162);chr3:194583697-194584197(0.057);chr3:195204492-195204992(0.039);chr3:195203614-195204114(0.035);chr3:195908400-195908900(0.033);chr3:195150411-195150911(0.030);chr3:196638833-196639333(0.025);chr3:194486163-194486663(0.025);chr3:196639464-196639964(0.024);+8 more
liver_NKT	liver NK/T cells	ERP27	ENSG00000139055	1	96.2766	96.6305	1.60298	3.34239	8	0.981903	chr12:14948698-14949198	14948887	Response To Endoplasmic Reticulum Stress (GO:0034976)	chr12:14948698-14949198(0.982);chr12:14802874-14803374(0.833);chr12:14884520-14885020(0.546);chr12:14769431-14769931(0.447);chr12:14771509-14772009(0.434);chr12:13001242-13001742(0.053);chr12:10307578-10308078(0.035);chr12:14630053-14630553(0.012)
liver_NKT	liver NK/T cells	TMIGD2	ENSG00000167664	1	93.7698	91.3662	0.99604	2.87683	28	0.98162	chr19:4303707-4304207	4303866,4304030	Positive Regulation Of Activated T Cell Proliferation (GO:0042104); Regulation Of Activated T Cell Proliferation (GO:0046006); Positive Regulation Of T Cell Proliferation (GO:0042102); Positive Regulation Of Vasculature Development (GO:1904018)	chr19:4303707-4304207(0.982);chr19:4328315-4328815(0.657);chr19:4369808-4370308(0.142);chr19:4007402-4007902(0.135);chr19:4108869-4109369(0.122);chr19:3572484-3572984(0.116);chr19:3557520-3558020(0.093);chr19:4670140-4670640(0.078);chr19:4064332-4064832(0.075);chr19:4347529-4348029(0.054);chr19:3479003-3479503(0.052);chr19:2456813-2457313(0.041);+16 more
liver_NKT	liver NK/T cells	PTGDS	ENSG00000107317	2	97.6333	98.3706	2.14562	3.75829	15	0.981175	chr9:136978111-136978611	136978203	Regulation Of Circadian Sleep/Wake Cycle (GO:0042749); Regulation Of Circadian Sleep/Wake Cycle, Sleep (GO:0045187); Cyclooxygenase Pathway (GO:0019371); Prostanoid Biosynthetic Process (GO:0046457)	chr9:136978111-136978611(0.981);chr9:136992761-136993261(0.949);chr9:136975537-136976037(0.856);chr9:136482317-136482817(0.391);chr9:136807559-136808059(0.206);chr9:137030338-137030838(0.131);chr9:136687299-136687799(0.074);chr9:137605031-137605531(0.055);chr9:136901644-136902144(0.040);chr9:132161373-132161873(0.016);chr9:137095585-137096085(0.014);chr9:136801045-136801545(0.012);+3 more
liver_NKT	liver NK/T cells	CD226	ENSG00000150637	2	94.3818	92.074	1.04762	2.9837	5	0.98047	chr18:69895511-69896011	69895789	Positive Regulation Of Natural Killer Cell Cytokine Production (GO:0002729); Regulation Of Natural Killer Cell Cytokine Production (GO:0002727); Positive Regulation Of T Cell Receptor Signaling Pathway (GO:0050862); Positive Regulation Of Immunoglobulin Mediated Immune Response (GO:0002891)	chr18:69895511-69896011(0.980);chr18:69948915-69949415(0.976);chr18:69947845-69948345(0.960);chr18:74148168-74148668(0.046);chr18:68721617-68722117(0.021)
liver_NKT	liver NK/T cells	MATK	ENSG00000007264	2	97.4858	94.0869	1.22571	3.69282	26	0.97788	chr19:3788911-3789411	3789163	Positive Regulation Of Cell Population Proliferation (GO:0008284); Positive Regulation Of Cellular Process (GO:0048522); Regulation Of Cell Population Proliferation (GO:0042127)	chr19:3788911-3789411(0.978);chr19:3783525-3784025(0.779);chr19:3798056-3798556(0.594);chr19:3821831-3822331(0.363);chr19:3572484-3572984(0.201);chr19:3557520-3558020(0.134);chr19:4007402-4007902(0.096);chr19:4108869-4109369(0.073);chr19:3479003-3479503(0.065);chr19:4303707-4304207(0.062);chr19:4064332-4064832(0.057);chr19:3670841-3671341(0.035);+14 more
liver_NKT	liver NK/T cells	RGS17	ENSG00000091844	1	93.9246	97.9651	1.98715	2.90369	20	0.977804	chr6:152983509-152984009	152983728	NA	chr6:152983509-152984009(0.978);chr6:153135638-153136138(0.977);chr6:153002592-153003092(0.541);chr6:152634669-152635169(0.040);chr6:149749399-149749899(0.033);chr6:154229733-154230233(0.033);chr6:149941685-149942185(0.030);chr6:149746326-149746826(0.028);chr6:157380908-157381408(0.027);chr6:154155980-154156480(0.027);chr6:154231911-154232411(0.027);chr6:149566781-149567281(0.026);+8 more
liver_NKT	liver NK/T cells	SFRP5	ENSG00000120057	3	97.5964	90.8206	0.963535	3.74176	17	0.97764	chr10:97736810-97737310	97737061	Negative Regulation Of Protein Kinase B Signaling (GO:0051898); Non-Canonical Wnt Signaling Pathway (GO:0035567); Canonical Wnt Signaling Pathway (GO:0060070); Wnt Signaling Pathway (GO:0016055)	chr10:97736810-97737310(0.978);chr10:97849580-97850080(0.747);chr10:97796614-97797114(0.674);chr10:97318987-97319487(0.429);chr10:96831921-96832421(0.289);chr10:96720305-96720805(0.103);chr10:96130264-96130764(0.103);chr10:100373143-100373643(0.074);chr10:100346888-100347388(0.071);chr10:102225980-102226480(0.045);chr10:102450183-102450683(0.043);chr10:102449521-102450021(0.042);+5 more
liver_NKT	liver NK/T cells	TBKBP1	ENSG00000198933	1	96.0481	94.9569	1.34519	3.28667	15	0.977153	chr17:47693178-47693678	47693469,47693671	Type I Interferon-Mediated Signaling Pathway (GO:0060337); Cellular Response To Type I Interferon (GO:0071357); I-kappaB kinase/NF-kappaB Signaling (GO:0007249); Interferon-Mediated Signaling Pathway (GO:0140888)	chr17:47693178-47693678(0.977);chr17:47714268-47714768(0.824);chr17:47706501-47707001(0.545);chr17:47829780-47830280(0.328);chr17:47738329-47738829(0.180);chr17:47821602-47822102(0.129);chr17:47762645-47763145(0.100);chr17:48908111-48908611(0.048);chr17:49208890-49209390(0.039);chr17:50546886-50547386(0.026);chr17:50866221-50866721(0.026);chr17:43778764-43779264(0.020);+3 more
liver_NKT	liver NK/T cells	ITPRIP	ENSG00000148841	3	91.4768	99.0341	2.60879	2.57732	12	0.976626	chr10:104329290-104329790	104329624	NA	chr10:104329290-104329790(0.977);chr10:104337536-104338036(0.753);chr10:104303740-104304240(0.401);chr10:104255623-104256123(0.159);chr10:104120796-104121296(0.153);chr10:102450183-102450683(0.027);chr10:102449521-102450021(0.026);chr10:102225980-102226480(0.025);chr10:100373143-100373643(0.016);chr10:102120275-102120775(0.014);chr10:100346888-100347388(0.014);chr10:103915780-103916280(0.011)
liver_NKT	liver NK/T cells	LRRC43	ENSG00000158113	1	97.5374	96.4683	1.57029	3.71177	22	0.976096	chr12:122161666-122162166	122161831,122162105	Axoneme Assembly (GO:0035082); Microtubule Bundle Formation (GO:0001578); Cilium Assembly (GO:0060271); Cellular Component Assembly (GO:0022607)	chr12:122161666-122162166(0.976);chr12:122162891-122163391(0.840);chr12:122266318-122266818(0.436);chr12:122183264-122183764(0.373);chr12:122227359-122227859(0.234);chr12:121792722-121793222(0.190);chr12:121711606-121712106(0.143);chr12:123365623-123366123(0.097);chr12:122244408-122244908(0.053);chr12:121016276-121016776(0.049);chr12:121557654-121558154(0.046);chr12:123533897-123534397(0.042);+10 more
liver_NKT	liver NK/T cells	TRAF1	ENSG00000056558	1	90.0022	90.3266	0.939042	2.43234	12	0.97563	chr9:120928910-120929410	120929204	Tumor Necrosis Factor-Mediated Signaling Pathway (GO:0033209); Regulation Of Apoptotic Signaling Pathway (GO:2001233); Protein K63-linked Ubiquitination (GO:0070534); Regulation Of Extrinsic Apoptotic Signaling Pathway (GO:2001236)	chr9:120928910-120929410(0.976);chr9:120924806-120925306(0.968);chr9:120903965-120904465(0.176);chr9:120890341-120890841(0.116);chr9:121071954-121072454(0.054);chr9:121353552-121354052(0.040);chr9:121358677-121359177(0.023);chr9:121320895-121321395(0.022);chr9:124941540-124942040(0.015);chr9:121557845-121558345(0.015);chr9:124940772-124941272(0.014);chr9:124861854-124862354(0.014)
liver_NKT	liver NK/T cells	EFNA5	ENSG00000184349	1	98.4812	92.1772	1.05155	4.16438	15	0.975409	chr5:107672185-107672685	107672432	Negative Regulation Of Substrate Adhesion-Dependent Cell Spreading (GO:1900025); Regulation Of Cell-Substrate Junction Assembly (GO:0090109); Regulation Of Insulin Secretion Involved In Cellular Response To Glucose Stimulus (GO:0061178); Regulation Of Cell Morphogenesis (GO:0022604)	chr5:107672185-107672685(0.975);chr5:107474487-107474987(0.761);chr5:107476780-107477280(0.718);chr5:107571944-107572444(0.567);chr5:107387927-107388427(0.261);chr5:108380640-108381140(0.194);chr5:107263591-107264091(0.178);chr5:107502022-107502522(0.170);chr5:107979890-107980390(0.130);chr5:108003096-108003596(0.088);chr5:109409175-109409675(0.059);chr5:103258417-103258917(0.021);+3 more
liver_NKT	liver NK/T cells	INHBB	ENSG00000163083	2	91.5505	96.1587	1.51676	2.58287	10	0.974617	chr2:120343347-120343847	120343527	Activin Receptor Signaling Pathway (GO:0032924); Negative Regulation Of Insulin Secretion (GO:0046676); Negative Regulation Of Peptide Hormone Secretion (GO:0090278); Positive Regulation Of Reproductive Process (GO:2000243)	chr2:120343347-120343847(0.975);chr2:120312861-120313361(0.537);chr2:120232203-120232703(0.387);chr2:121648692-121649192(0.246);chr2:121699374-121699874(0.129);chr2:121530156-121530656(0.114);chr2:119223429-119223929(0.083);chr2:119928541-119929041(0.043);chr2:121472372-121472872(0.035);chr2:119704808-119705308(0.034)
liver_NKT	liver NK/T cells	ANO9	ENSG00000185101	1	99.0489	98.8498	2.4528	4.5434	20	0.970542	chr11:449975-450475	450197	Chloride Transmembrane Transport (GO:1902476); Monoatomic Anion Transmembrane Transport (GO:0098656); Monoatomic Anion Transport (GO:0006820); Inorganic Anion Transport (GO:0015698)	chr11:449975-450475(0.971);chr11:450844-451344(0.669);chr11:235720-236220(0.637);chr11:819874-820374(0.337);chr11:307968-308468(0.301);chr11:320568-321068(0.261);chr11:268006-268506(0.224);chr11:797400-797900(0.195);chr11:350590-351090(0.172);chr11:456524-457024(0.146);chr11:326848-327348(0.138);chr11:329830-330330(0.116);+8 more
liver_NKT	liver NK/T cells	PILRB	ENSG00000121716	2	98.9604	96.5863	1.59755	4.47597	19	0.968488	chr7:100369069-100369569	100369140	Activation Of Transmembrane Receptor Protein Tyrosine Kinase Activity (GO:0007171); Activation Of Protein Kinase Activity (GO:0032147); Enzyme-Linked Receptor Protein Signaling Pathway (GO:0007167); Transmembrane Receptor Protein Tyrosine Kinase Signaling Pathway (GO:0007169)	chr7:100369069-100369569(0.968);chr7:100351532-100352032(0.920);chr7:100335871-100336371(0.900);chr7:100436296-100436796(0.566);chr7:100396609-100397109(0.280);chr7:99504962-99505462(0.224);chr7:99499273-99499773(0.140);chr7:101154200-101154700(0.067);chr7:100478203-100478703(0.065);chr7:102433679-102434179(0.064);chr7:100223294-100223794(0.050);chr7:98280996-98281496(0.036);+7 more
liver_NKT	liver NK/T cells	COL16A1	ENSG00000084636	1	96.9328	90.2234	0.934815	3.5343	25	0.966405	chr1:31699274-31699774	31699567	Positive Regulation Of Focal Adhesion Assembly (GO:0051894); Positive Regulation Of Cell-Substrate Junction Organization (GO:0150117); Positive Regulation Of Cell-Matrix Adhesion (GO:0001954); Regulation Of Focal Adhesion Assembly (GO:0051893)	chr1:31699274-31699774(0.966);chr1:31938331-31938831(0.372);chr1:31815849-31816349(0.351);chr1:31943804-31944304(0.234);chr1:31939754-31940254(0.199);chr1:32200337-32200837(0.166);chr1:32250949-32251449(0.157);chr1:31981984-31982484(0.156);chr1:31889152-31889652(0.148);chr1:31827252-31827752(0.145);chr1:30756640-30757140(0.127);chr1:30718073-30718573(0.079);+13 more
liver_NKT	liver NK/T cells	CARD9	ENSG00000187796	2	91.6169	92.568	1.08109	2.59408	18	0.965496	chr9:136482317-136482817	136482489	Myeloid Leukocyte Mediated Immunity (GO:0002444); Neutrophil Mediated Immunity (GO:0002446); Regulation Of T-helper 17 Type Immune Response (GO:2000316); Antifungal Innate Immune Response (GO:0061760)	chr9:136482317-136482817(0.965);chr9:136403467-136403967(0.418);chr9:136992761-136993261(0.242);chr9:136807559-136808059(0.167);chr9:136484960-136485460(0.141);chr9:136687299-136687799(0.140);chr9:136572434-136572934(0.121);chr9:136619679-136620179(0.107);chr9:137605031-137605531(0.069);chr9:136225611-136226111(0.064);chr9:132161373-132161873(0.045);chr9:136801045-136801545(0.022);+6 more
liver_NKT	liver NK/T cells	YES1	ENSG00000176105	1	92.6934	94.0426	1.22304	2.73063	9	0.964126	chr18:813335-813835	813621	Negative Regulation Of Inflammatory Response To Antigenic Stimulus (GO:0002862); Regulation Of Inflammatory Response To Antigenic Stimulus (GO:0002861); Fc-gamma Receptor Signaling Pathway Involved In Phagocytosis (GO:0038096); Fc Receptor Mediated Stimulatory Signaling Pathway (GO:0002431)	chr18:813335-813835(0.964);chr18:805362-805862(0.475);chr18:711568-712068(0.469);chr18:712505-713005(0.315);chr18:830382-830882(0.297);chr18:2654916-2655416(0.064);chr18:658144-658644(0.059);chr18:2656789-2657289(0.053);chr18:3448747-3449247(0.034)
liver_NKT	liver NK/T cells	MCTP2	ENSG00000140563	1	96.6379	91.381	0.997483	3.43924	17	0.962273	chr15:94305095-94305595	94305397,94305398	Regulation Of Neurotransmitter Transport (GO:0051588); Regulation Of Neurotransmitter Secretion (GO:0046928); Regulation Of Secretion By Cell (GO:1903530); Second-Messenger-Mediated Signaling (GO:0019932)	chr15:94305095-94305595(0.962);chr15:94295281-94295781(0.850);chr15:94325020-94325520(0.704);chr15:94252298-94252798(0.463);chr15:94584687-94585187(0.169);chr15:93987010-93987510(0.087);chr15:90954582-90955082(0.027);chr15:90903115-90903615(0.026);chr15:95864455-95864955(0.024);chr15:95872343-95872843(0.023);chr15:92914677-92915177(0.019);chr15:95446886-95447386(0.017);+5 more
liver_NKT	liver NK/T cells	AMZ1	ENSG00000174945	4	98.4074	95.4582	1.40505	4.13158	43	0.957439	chr7:2698883-2699383	2698955,2699053	NA	chr7:2698883-2699383(0.957);chr7:2760227-2760727(0.266);chr7:2530487-2530987(0.222);chr7:2510777-2511277(0.210);chr7:2418007-2418507(0.207);chr7:2978370-2978870(0.201);chr7:2980674-2981174(0.176);chr7:2477574-2478074(0.147);chr7:3120457-3120957(0.146);chr7:3119384-3119884(0.142);chr7:3063021-3063521(0.139);chr7:2894630-2895130(0.124);+31 more
liver_NKT	liver NK/T cells	THBS1	ENSG00000137801	2	98.6065	96.4905	1.57552	4.24904	20	0.954118	chr15:39624722-39625222	39624989	Positive Regulation Of Extrinsic Apoptotic Signaling Pathway Via Death Domain Receptors (GO:1902043); Regulation Of cGMP-mediated Signaling (GO:0010752); Regulation Of Long-Chain Fatty Acid Import Across Plasma Membrane (GO:0010746); Regulation Of Nitric Oxide Mediated Signal Transduction (GO:0010749)	chr15:39624722-39625222(0.954);chr15:39623537-39624037(0.943);chr15:39629323-39629823(0.810);chr15:39427185-39427685(0.665);chr15:39716173-39716673(0.299);chr15:40323235-40323735(0.119);chr15:40307527-40308027(0.078);chr15:38563936-38564436(0.074);chr15:40471662-40472162(0.051);chr15:38651656-38652156(0.044);chr15:38670626-38671126(0.041);chr15:38611145-38611645(0.037);+8 more
liver_NKT	liver NK/T cells	RAMP1	ENSG00000132329	2	94.9347	93.7182	1.18974	3.07285	14	0.95386	chr2:237898545-237899045	237898749	Amylin Receptor Signaling Pathway (GO:0097647); Calcitonin Family Receptor Signaling Pathway (GO:0097646); Regulation Of Protein Glycosylation (GO:0060049); Positive Regulation Of Glycoprotein Biosynthetic Process (GO:0010560)	chr2:237898545-237899045(0.954);chr2:237901184-237901684(0.818);chr2:237902507-237903007(0.780);chr2:237687637-237688137(0.242);chr2:237752710-237753210(0.056);chr2:240560059-240560559(0.053);chr2:237434866-237435366(0.042);chr2:234496177-234496677(0.035);chr2:240604254-240604754(0.029);chr2:238379386-238379886(0.016);chr2:236536628-236537128(0.012);chr2:236538168-236538668(0.012);+2 more
liver_NKT	liver NK/T cells	GML	ENSG00000104499	1	92.5459	96.284	1.53943	2.71634	25	0.948259	chr8:142841638-142842138	142841834	DNA Damage Response, Signal Transduction By P53 Class Mediator Resulting In Cell Cycle Arrest (GO:0006977); Mitotic G1 DNA Damage Checkpoint Signaling (GO:0031571); DNA Damage Response, Signal Transduction By P53 Class Mediator (GO:0030330); Apoptotic Process (GO:0006915)	chr8:142841638-142842138(0.948);chr8:142844553-142845053(0.773);chr8:143977026-143977526(0.115);chr8:144103524-144104024(0.113);chr8:144902372-144902872(0.095);chr8:144477726-144478226(0.084);chr8:142732330-142732830(0.077);chr8:141001184-141001684(0.077);chr8:144528256-144528756(0.073);chr8:144528861-144529361(0.073);chr8:140510573-140511073(0.048);chr8:144798651-144799151(0.039);+13 more
liver_NKT	liver NK/T cells	DEGS2	ENSG00000168350	4	99.7272	99.012	2.59507	5.86771	41	0.942593	chr14:100068539-100069039	100068853	Diol Metabolic Process (GO:0034311); Sphingoid Metabolic Process (GO:0046519); Ceramide Biosynthetic Process (GO:0046513); Amide Biosynthetic Process (GO:0043604)	chr14:100068539-100069039(0.943);chr14:100066198-100066698(0.809);chr14:100108237-100108737(0.717);chr14:100067792-100068292(0.697);chr14:100214335-100214835(0.519);chr14:100075969-100076469(0.465);chr14:100082188-100082688(0.362);chr14:100306315-100306815(0.273);chr14:99604120-99604620(0.201);chr14:100048745-100049245(0.168);chr14:102087288-102087788(0.088);chr14:99682637-99683137(0.083);+29 more
liver_NKT	liver NK/T cells	OOEP	ENSG00000203907	1	94.4555	92.9956	1.11836	2.99486	5	0.942397	chr6:73461506-73462006	73461892	Positive Regulation Of Meiotic Nuclear Division (GO:0045836); Regulation Of Meiotic Nuclear Division (GO:0040020); Establishment Of Spindle Localization (GO:0051293); Regulation Of Establishment Of Protein Localization (GO:0070201)	chr6:73461506-73462006(0.942);chr6:73389020-73389520(0.942);chr6:73422412-73422912(0.907);chr6:73579940-73580440(0.175);chr6:73747249-73747749(0.029)
liver_NKT	liver NK/T cells	C1QTNF6	ENSG00000133466	2	97.6996	98.6876	2.37413	3.79094	40	0.941704	chr22:37162585-37163085	37162635	NA	chr22:37162585-37163085(0.942);chr22:37183390-37183890(0.689);chr22:37158664-37159164(0.557);chr22:37156968-37157468(0.284);chr22:37676371-37676871(0.144);chr22:36160593-36161093(0.089);chr22:36239364-36239864(0.084);chr22:36506913-36507413(0.072);chr22:38570184-38570684(0.071);chr22:36977950-36978450(0.067);chr22:39077058-39077558(0.063);chr22:38982073-38982573(0.060);+28 more
liver_NKT	liver NK/T cells	COA1	ENSG00000106603	1	93.7108	92.8851	1.10639	2.86843	8	0.940383	chr7:43583652-43584152	43583864	Mitochondrial Cytochrome C Oxidase Assembly (GO:0033617); Respiratory Chain Complex IV Assembly (GO:0008535); NADH Dehydrogenase Complex Assembly (GO:0010257); Mitochondrial Respiratory Chain Complex I Assembly (GO:0032981)	chr7:43583652-43584152(0.940);chr7:43625341-43625841(0.822);chr7:43586725-43587225(0.602);chr7:43625933-43626433(0.310);chr7:44123396-44123896(0.117);chr7:44999101-44999601(0.040);chr7:48088972-48089472(0.026);chr7:44073960-44074460(0.011)
liver_NKT	liver NK/T cells	IQCN	ENSG00000130518	3	95.3181	94.8979	1.33974	3.14806	25	0.939386	chr19:18279417-18279917	18279614	Spermatid Development (GO:0007286)	chr19:18279417-18279917(0.939);chr19:18304040-18304540(0.596);chr19:18291458-18291958(0.490);chr19:18303372-18303872(0.240);chr19:18436972-18437472(0.153);chr19:18636604-18637104(0.089);chr19:17305427-17305927(0.075);chr19:18588934-18589434(0.074);chr19:18416209-18416709(0.065);chr19:17266585-17267085(0.058);chr19:16660000-16660500(0.047);chr19:17405431-17405931(0.043);+13 more
liver_NKT	liver NK/T cells	CYP27B1	ENSG00000111012	1	92.8261	92.944	1.11171	2.74693	14	0.933418	chr12:57744143-57744643	57744225,57744280	Response To Bile Acid (GO:1903412); Negative Regulation Of Keratinocyte Proliferation (GO:0010839); Negative Regulation Of Monooxygenase Activity (GO:0032769); Response To Vitamin (GO:0033273)	chr12:57744143-57744643(0.933);chr12:57754648-57755148(0.830);chr12:57459027-57459527(0.220);chr12:57477583-57478083(0.214);chr12:57228957-57229457(0.137);chr12:55829386-55829886(0.069);chr12:57899196-57899696(0.063);chr12:56151616-56152116(0.056);chr12:55730377-55730877(0.054);chr12:55729033-55729533(0.053);chr12:56021084-56021584(0.035);chr12:54188819-54189319(0.034);+2 more
liver_NKT	liver NK/T cells	ZNF710	ENSG00000140548	1	99.3585	98.953	2.54033	4.96596	23	0.933216	chr15:90035037-90035537	90035153,90035238,90035239	Regulation Of DNA-templated Transcription (GO:0006355); Regulation Of Transcription By RNA Polymerase II (GO:0006357)	chr15:90035037-90035537(0.933);chr15:89999209-89999709(0.745);chr15:90013365-90013865(0.698);chr15:90097434-90097934(0.575);chr15:89936467-89936967(0.510);chr15:90031254-90031754(0.486);chr15:90098985-90099485(0.264);chr15:90230955-90231455(0.253);chr15:90266129-90266629(0.164);chr15:90249257-90249757(0.071);chr15:90954582-90955082(0.060);chr15:90903115-90903615(0.051);+11 more
liver_NKT	liver NK/T cells	SPN	ENSG00000197471	1	90.5331	96.7927	1.62874	2.48555	18	0.931059	chr16:29665240-29665740	29665388	T-helper 1 Cell Differentiation (GO:0045063); T-helper Cell Lineage Commitment (GO:0002295); Regulation Of Lymphocyte Migration (GO:2000401); Positive Regulation Of Lymphocyte Migration (GO:2000403)	chr16:29665240-29665740(0.931);chr16:29640910-29641410(0.648);chr16:29811077-29811577(0.159);chr16:29807737-29808237(0.133);chr16:29743846-29744346(0.081);chr16:30096019-30096519(0.080);chr16:29738510-29739010(0.073);chr16:30184388-30184888(0.065);chr16:30382315-30382815(0.053);chr16:30355100-30355600(0.052);chr16:30123079-30123579(0.049);chr16:28609697-28610197(0.034);+6 more
liver_NKT	liver NK/T cells	LYST	ENSG00000143669	1	99.7936	92.3247	1.06008	6.06513	26	0.930541	chr1:235872988-235873488	235873064	Defense Response To Protozoan (GO:0042832); Endosome To Lysosome Transport Via Multivesicular Body Sorting Pathway (GO:0032510); Natural Killer Cell Mediated Immunity (GO:0002228); Endosome Transport Via Multivesicular Body Sorting Pathway (GO:0032509)	chr1:235872988-235873488(0.931);chr1:235868044-235868544(0.901);chr1:235885820-235886320(0.803);chr1:235880246-235880746(0.663);chr1:235999390-235999890(0.492);chr1:235855735-235856235(0.349);chr1:235998812-235999312(0.340);chr1:235954624-235955124(0.214);chr1:235938667-235939167(0.212);chr1:235945935-235946435(0.195);chr1:235923611-235924111(0.195);chr1:235641966-235642466(0.151);+14 more
liver_NKT	liver NK/T cells	SPON2	ENSG00000159674	3	94.5956	99.8894	4.06391	3.01617	15	0.929965	chr4:1201928-1202428	1202387	NA	chr4:1201928-1202428(0.930);chr4:1203506-1204006(0.755);chr4:1187148-1187648(0.463);chr4:1184242-1184742(0.313);chr4:986668-987168(0.146);chr4:1246916-1247416(0.092);chr4:1219144-1219644(0.071);chr4:1683380-1683880(0.054);chr4:124682-125182(0.053);chr4:2242021-2242521(0.036);chr4:1309229-1309729(0.036);chr4:1329343-1329843(0.023);+3 more
liver_NKT	liver NK/T cells	DMTN	ENSG00000158856	2	99.189	92.9072	1.1085	4.69791	27	0.928734	chr8:22108526-22109026	22108823	Actin Filament Reorganization (GO:0090527); Positive Regulation Of Fibroblast Migration (GO:0010763); Erythrocyte Development (GO:0048821); Positive Regulation Of Coagulation (GO:0050820)	chr8:22108526-22109026(0.929);chr8:22059738-22060238(0.889);chr8:22060475-22060975(0.889);chr8:22165043-22165543(0.619);chr8:22440717-22441217(0.273);chr8:22599299-22599799(0.164);chr8:21918275-21918775(0.163);chr8:22668951-22669451(0.159);chr8:19816981-19817481(0.097);chr8:22999929-23000429(0.082);chr8:23682676-23683176(0.062);chr8:26576806-26577306(0.042);+15 more
liver_NKT	liver NK/T cells	PIK3CD	ENSG00000171608	1	94.7283	91.1893	0.98272	3.0399	16	0.923071	chr1:9653386-9653886	9653613	B Cell Chemotaxis (GO:0035754); Neutrophil Extravasation (GO:0072672); Natural Killer Cell Differentiation (GO:0001779); Positive Regulation Of Cell Migration By Vascular Endothelial Growth Factor Signaling Pathway (GO:0038089)	chr1:9653386-9653886(0.923);chr1:9654902-9655402(0.866);chr1:9628977-9629477(0.580);chr1:9721715-9722215(0.135);chr1:9943160-9943660(0.095);chr1:9702186-9702686(0.090);chr1:9882376-9882876(0.066);chr1:9426214-9426714(0.059);chr1:9800344-9800844(0.057);chr1:11736618-11737118(0.032);chr1:11654533-11655033(0.032);chr1:9239579-9240079(0.030);+4 more
liver_NKT	liver NK/T cells	TMC8	ENSG00000167895	1	92.3247	91.263	0.984671	2.67946	24	0.922797	chr17:78128622-78129122	78128705	Intracellular Zinc Ion Homeostasis (GO:0006882); Regulation Of Extrinsic Apoptotic Signaling Pathway Via Death Domain Receptors (GO:1902041); Negative Regulation Of Protein-Containing Complex Assembly (GO:0031333); Regulation Of Extrinsic Apoptotic Signaling Pathway (GO:2001236)	chr17:78128622-78129122(0.923);chr17:78134239-78134739(0.904);chr17:78121053-78121553(0.477);chr17:77140407-77140907(0.048);chr17:77887856-77888356(0.038);chr17:76726967-76727467(0.032);chr17:77963401-77963901(0.027);chr17:77836647-77837147(0.023);chr17:80261415-80261915(0.019);chr17:77869541-77870041(0.018);chr17:75842943-75843443(0.016);chr17:75844640-75845140(0.016);+12 more
liver_NKT	liver NK/T cells	TRIM72	ENSG00000177238	1	98.1494	91.2999	0.9908	3.98741	20	0.921592	chr16:31457967-31458467	31458259	Plasma Membrane Repair (GO:0001778); Muscle Organ Development (GO:0007517); Plasma Membrane Organization (GO:0007009); Wound Healing (GO:0042060)	chr16:31457967-31458467(0.922);chr16:31202070-31202570(0.895);chr16:31177195-31177695(0.409);chr16:31442929-31443429(0.368);chr16:30948844-30949344(0.231);chr16:30382315-30382815(0.146);chr16:30355100-30355600(0.138);chr16:30184388-30184888(0.123);chr16:30096019-30096519(0.119);chr16:29811077-29811577(0.105);chr16:31414632-31415132(0.102);chr16:31419971-31420471(0.097);+8 more
liver_NKT	liver NK/T cells	MC1R	ENSG00000258839	2	98.1051	95.0085	1.34927	3.96896	17	0.919581	chr16:89872860-89873360	89873109	UV Protection (GO:0009650); Positive Regulation Of Protein Kinase C Signaling (GO:0090037); Positive Regulation Of Protein Kinase A Signaling (GO:0010739); UV-damage Excision Repair (GO:0070914)	chr16:89872860-89873360(0.920);chr16:89873379-89873879(0.909);chr16:89873927-89874427(0.909);chr16:89910230-89910730(0.468);chr16:89845325-89845825(0.170);chr16:89721971-89722471(0.136);chr16:90022411-90022911(0.117);chr16:89737862-89738362(0.068);chr16:89737286-89737786(0.054);chr16:88650917-88651417(0.038);chr16:88651714-88652214(0.038);chr16:89093600-89094100(0.033);+5 more
liver_NKT	liver NK/T cells	SAMD10	ENSG00000130590	2	99.0046	95.5025	1.41147	4.5065	23	0.919309	chr20:63977722-63978222	63977901	Enzyme-Linked Receptor Protein Signaling Pathway (GO:0007167); Transmembrane Receptor Protein Tyrosine Kinase Signaling Pathway (GO:0007169)	chr20:63977722-63978222(0.919);chr20:63973785-63974285(0.895);chr20:63957157-63957657(0.758);chr20:63941589-63942089(0.272);chr20:63948997-63949497(0.250);chr20:63567057-63567557(0.185);chr20:64083416-64083916(0.183);chr20:63739382-63739882(0.152);chr20:64065991-64066491(0.146);chr20:63736961-63737461(0.143);chr20:63519717-63520217(0.105);chr20:63521074-63521574(0.105);+11 more
liver_NKT	liver NK/T cells	AIRE	ENSG00000160224	3	98.0978	91.4621	1.00323	3.96895	29	0.916812	chr21:44299515-44300015	44299558,44299583,44299591,44299618	Regulation Of T Cell Migration (GO:2000404); Morphogenesis Of An Epithelium (GO:0002009); Regulation Of Chemokine Production (GO:0032642); Positive Regulation Of Chemokine Production (GO:0032722)	chr21:44299515-44300015(0.917);chr21:44297587-44298087(0.906);chr21:44011979-44012479(0.594);chr21:43865627-43866127(0.186);chr21:44920765-44921265(0.175);chr21:44653928-44654428(0.174);chr21:43362305-43362805(0.135);chr21:43362814-43363314(0.135);chr21:43660465-43660965(0.110);chr21:42879928-42880428(0.097);chr21:42892910-42893410(0.090);chr21:44010159-44010659(0.066);+17 more
liver_NKT	liver NK/T cells	TC2N	ENSG00000165929	1	94.5145	97.1688	1.73804	3.00135	36	0.913312	chr14:91867364-91867864	91867685	NA	chr14:91867364-91867864(0.913);chr14:91865851-91866351(0.316);chr14:91861054-91861554(0.254);chr14:91315833-91316333(0.163);chr14:91253839-91254339(0.107);chr14:91229691-91230191(0.102);chr14:91261041-91261541(0.087);chr14:92513979-92514479(0.083);chr14:91252616-91253116(0.078);chr14:91227169-91227669(0.062);chr14:91115102-91115602(0.057);chr14:91378282-91378782(0.056);+24 more
liver_NKT	liver NK/T cells	FNDC3B	ENSG00000075420	1	90.1718	96.8444	1.6385	2.44668	11	0.912702	chr3:172108387-172108887	172108701,172108729	NA	chr3:172108387-172108887(0.913);chr3:172132188-172132688(0.600);chr3:172173807-172174307(0.291);chr3:172134309-172134809(0.208);chr3:172145204-172145704(0.185);chr3:171814044-171814544(0.090);chr3:171980416-171980916(0.064);chr3:172516873-172517373(0.041);chr3:172577994-172578494(0.023);chr3:171457521-171458021(0.017);chr3:171772391-171772891(0.014)
liver_NKT	liver NK/T cells	TMIE	ENSG00000181585	2	95.2518	92.7376	1.09201	3.13577	42	0.912323	chr3:46693397-46693897	46693738	Ear Morphogenesis (GO:0042471); Inner Ear Morphogenesis (GO:0042472); Sensory Perception Of Mechanical Stimulus (GO:0050954); Sensory Perception Of Sound (GO:0007605)	chr3:46693397-46693897(0.912);chr3:47164563-47165063(0.256);chr3:46406872-46407372(0.192);chr3:46353030-46353530(0.180);chr3:46370134-46370634(0.174);chr3:46948237-46948737(0.171);chr3:47009227-47009727(0.128);chr3:46538668-46539168(0.093);chr3:46949107-46949607(0.068);chr3:46926815-46927315(0.059);chr3:48846953-48847453(0.059);chr3:44338127-44338627(0.058);+30 more
liver_NKT	liver NK/T cells	GLIS2	ENSG00000126603	2	92.2878	90.5699	0.950469	2.67358	23	0.911949	chr16:4253302-4253802	4253541	Negative Regulation Of Smoothened Signaling Pathway (GO:0045879); Regulation Of Smoothened Signaling Pathway (GO:0008589); Negative Regulation Of DNA-binding Transcription Factor Activity (GO:0043433); Negative Regulation Of Signal Transduction (GO:0009968)	chr16:4253302-4253802(0.912);chr16:4288330-4288830(0.519);chr16:4802102-4802602(0.143);chr16:3577219-3577719(0.143);chr16:2531771-2532271(0.097);chr16:4059917-4060417(0.094);chr16:4016591-4017091(0.082);chr16:1971667-1972167(0.074);chr16:1990126-1990626(0.070);chr16:1772444-1772944(0.063);chr16:1770249-1770749(0.063);chr16:1533423-1533923(0.058);+11 more
liver_NKT	liver NK/T cells	ZNF80	ENSG00000174255	1	98.636	97.8397	1.9478	4.26385	17	0.911651	chr3:114221437-114221937	114221750	NA	chr3:114221437-114221937(0.912);chr3:114223070-114223570(0.853);chr3:114294873-114295373(0.519);chr3:114293865-114294365(0.466);chr3:114286211-114286711(0.404);chr3:113696002-113696502(0.325);chr3:114299251-114299751(0.213);chr3:113838525-113839025(0.130);chr3:113532250-113532750(0.104);chr3:112562152-112562652(0.085);chr3:112974768-112975268(0.082);chr3:113441292-113441792(0.063);+5 more
liver_NKT	liver NK/T cells	ATP2B4	ENSG00000058668	2	96.7116	93.3201	1.14914	3.46431	13	0.910401	chr1:203673977-203674477	203674152,203674365	Regulation Of Peptidyl-Cysteine S-nitrosylation (GO:2000169); Negative Regulation Of calcineurin-NFAT Signaling Cascade (GO:0070885); Negative Regulation Of Calcineurin-Mediated Signaling (GO:0106057); Negative Regulation Of Cellular Response To Vascular Endothelial Growth Factor Stimulus (GO:1902548)	chr1:203673977-203674477(0.910);chr1:203629436-203629936(0.872);chr1:203653123-203653623(0.712);chr1:203650427-203650927(0.364);chr1:203607161-203607661(0.310);chr1:203756529-203757029(0.132);chr1:202967182-202967682(0.050);chr1:203320912-203321412(0.032);chr1:203267224-203267724(0.026);chr1:206685436-206685936(0.016);chr1:206921699-206922199(0.016);chr1:205774055-205774555(0.014);+1 more
liver_NKT	liver NK/T cells	TREX1	ENSG00000213689	1	92.1772	90.157	0.932866	2.66315	20	0.908681	chr3:48479077-48479577	48479571	DNA Catabolic Process (GO:0006308); Mismatch Repair (GO:0006298); Nucleic Acid Metabolic Process (GO:0090304); DNA Recombination (GO:0006310)	chr3:48479077-48479577(0.909);chr3:48478493-48478993(0.821);chr3:48635325-48635825(0.168);chr3:49094363-49094863(0.150);chr3:48846953-48847453(0.108);chr3:49719487-49719987(0.059);chr3:49673669-49674169(0.051);chr3:50350870-50351370(0.049);chr3:49903610-49904110(0.045);chr3:46693397-46693897(0.038);chr3:46370134-46370634(0.037);chr3:46353030-46353530(0.036);+8 more
liver_NKT	liver NK/T cells	HRK	ENSG00000135116	1	90.4741	96.7854	1.62778	2.48044	15	0.906953	chr12:116910620-116911120	116910888	Positive Regulation Of Release Of Cytochrome C From Mitochondria (GO:0090200); Regulation Of Release Of Cytochrome C From Mitochondria (GO:0090199); Positive Regulation Of Mitochondrion Organization (GO:0010822); Positive Regulation Of Cellular Component Biogenesis (GO:0044089)	chr12:116910620-116911120(0.907);chr12:116916652-116917152(0.827);chr12:116533175-116533675(0.236);chr12:117025399-117025899(0.091);chr12:116358919-116359419(0.066);chr12:117070221-117070721(0.061);chr12:117133956-117134456(0.056);chr12:121792722-121793222(0.040);chr12:113358243-113358743(0.040);chr12:121711606-121712106(0.036);chr12:112979205-112979705(0.030);chr12:120535002-120535502(0.027);+3 more
liver_NKT	liver NK/T cells	CSGALNACT1	ENSG00000147408	1	96.4093	97.6111	1.88507	3.37294	25	0.905869	chr8:19816981-19817481	19817050	Dermatan Sulfate Proteoglycan Metabolic Process (GO:0050655); Dermatan Sulfate Proteoglycan Biosynthetic Process (GO:0050651); Amino Sugar Metabolic Process (GO:0006040); Chondroitin Sulfate Proteoglycan Metabolic Process (GO:0050654)	chr8:19816981-19817481(0.906);chr8:19475355-19475855(0.793);chr8:19473182-19473682(0.640);chr8:19496898-19497398(0.316);chr8:19530691-19531191(0.156);chr8:19626624-19627124(0.083);chr8:22440717-22441217(0.044);chr8:22108526-22109026(0.038);chr8:20251680-20252180(0.037);chr8:17155713-17156213(0.036);chr8:22165043-22165543(0.036);chr8:17156853-17157353(0.035);+13 more
liver_NKT	liver NK/T cells	CBWD1	ENSG00000172785	1	96.1292	91.1155	0.977717	3.31022	13	0.90482	chr9:272140-272640	272325	NA	chr9:272140-272640(0.905);chr9:272660-273160(0.899);chr9:277523-278023(0.505);chr9:278584-279084(0.294);chr9:282076-282576(0.280);chr9:504441-504941(0.146);chr9:459989-460489(0.080);chr9:1050077-1050577(0.069);chr9:613685-614185(0.036);chr9:4741009-4741509(0.034);chr9:4740450-4740950(0.027);chr9:4661995-4662495(0.021);+1 more
liver_NKT	liver NK/T cells	SEMA4D	ENSG00000187764	1	99.941	96.7411	1.61876	7.39052	33	0.903963	chr9:89464467-89464967	89464782	Leukocyte Aggregation (GO:0070486); Regulation Of Collateral Sprouting (GO:0048670); Regulation Of Cell Projection Organization (GO:0031344); Negative Regulation Of Phosphatase Activity (GO:0010923)	chr9:89464467-89464967(0.904);chr9:89522304-89522804(0.800);chr9:89499042-89499542(0.782);chr9:89444126-89444626(0.715);chr9:89426559-89427059(0.677);chr9:89525610-89526110(0.488);chr9:89548984-89549484(0.441);chr9:89556277-89556777(0.412);chr9:89470182-89470682(0.407);chr9:89455358-89455858(0.401);chr9:89579920-89580420(0.378);chr9:89603589-89604089(0.324);+21 more
liver_NKT	liver NK/T cells	EPG5	ENSG00000152223	1	90.6363	93.7477	1.19109	2.49559	10	0.903433	chr18:45962401-45962901	45962598,45962614	Nucleotide Transport (GO:0006862); Endolysosomal Toll-Like Receptor Signaling Pathway (GO:0140894); Cellular Response To Nitrogen Compound (GO:1901699); Organophosphate Ester Transport (GO:0015748)	chr18:45962401-45962901(0.903);chr18:45938473-45938973(0.555);chr18:46098037-46098537(0.305);chr18:45686751-45687251(0.254);chr18:46027944-46028444(0.243);chr18:45874523-45875023(0.096);chr18:45774062-45774562(0.054);chr18:45666462-45666962(0.041);chr18:45722853-45723353(0.029);chr18:46336274-46336774(0.014)
liver_NKT	liver NK/T cells	ST8SIA1	ENSG00000111728	1	96.778	95.2444	1.38086	3.47637	8	0.901199	chr12:22409536-22410036	22409821	N-glycan Processing (GO:0006491); Glycosphingolipid Biosynthetic Process (GO:0006688); Glycosphingolipid Metabolic Process (GO:0006687); Glycolipid Biosynthetic Process (GO:0009247)	chr12:22409536-22410036(0.901);chr12:22410317-22410817(0.901);chr12:22543558-22544058(0.878);chr12:21500867-21501367(0.416);chr12:22164052-22164552(0.117);chr12:22529230-22529730(0.115);chr12:22626409-22626909(0.078);chr12:25386761-25387261(0.072)
liver_NKT	liver NK/T cells	SLC45A4	ENSG00000022567	2	99.506	94.7283	1.3107	5.20908	22	0.90028	chr8:141152658-141153158	141152941,141153054	NA	chr8:141152658-141153158(0.900);chr8:141238873-141239373(0.882);chr8:141208838-141209338(0.628);chr8:141173139-141173639(0.556);chr8:140510573-140511073(0.381);chr8:141001184-141001684(0.315);chr8:141095428-141095928(0.284);chr8:141278503-141279003(0.275);chr8:141104707-141105207(0.273);chr8:140839042-140839542(0.204);chr8:140588774-140589274(0.083);chr8:144103524-144104024(0.071);+10 more
liver_NKT	liver NK/T cells	TBC1D8	ENSG00000204634	3	98.8867	94.7431	1.31509	4.43477	21	0.897686	chr2:101252494-101252994	101252635	Blood Circulation (GO:0008015); Regulation Of Cilium Assembly (GO:1902017); Regulation Of Plasma Membrane Bounded Cell Projection Assembly (GO:0120032); Regulation Of Organelle Assembly (GO:1902115)	chr2:101252494-101252994(0.898);chr2:101253047-101253547(0.898);chr2:100563312-100563812(0.669);chr2:100562634-100563134(0.651);chr2:101110374-101110874(0.470);chr2:101223730-101224230(0.326);chr2:99488591-99489091(0.097);chr2:99489343-99489843(0.097);chr2:100580771-100581271(0.061);chr2:101329096-101329596(0.039);chr2:100587983-100588483(0.032);chr2:99154715-99155215(0.030);+9 more
liver_NKT	liver NK/T cells	RASGEF1C	ENSG00000146090	2	97.2425	91.875	1.0334	3.6148	15	0.894932	chr5:180291851-180292351	180292087	Small GTPase Mediated Signal Transduction (GO:0007264); Ras Protein Signal Transduction (GO:0007265); Positive Regulation Of Hydrolase Activity (GO:0051345); Regulation Of GTPase Activity (GO:0043087)	chr5:180291851-180292351(0.895);chr5:180292472-180292972(0.882);chr5:180494749-180495249(0.623);chr5:180353239-180353739(0.320);chr5:180313620-180314120(0.264);chr5:180861133-180861633(0.123);chr5:180020097-180020597(0.092);chr5:180830665-180831165(0.089);chr5:180831421-180831921(0.089);chr5:181261793-181262293(0.082);chr5:178205217-178205717(0.046);chr5:179060075-179060575(0.043);+3 more
liver_NKT	liver NK/T cells	C1orf141	ENSG00000203963	1	90.5183	98.5549	2.25962	2.48463	10	0.894488	chr1:67054122-67054622	67054457	NA	chr1:67054122-67054622(0.894);chr1:67226682-67227182(0.645);chr1:67428884-67429384(0.410);chr1:67342180-67342680(0.270);chr1:67294897-67295397(0.155);chr1:66275030-66275530(0.033);chr1:66331957-66332457(0.025);chr1:66285548-66286048(0.020);chr1:65066691-65067191(0.017);chr1:64864096-64864596(0.016)
liver_NKT	liver NK/T cells	ADGRG5	ENSG00000159618	1	97.53	99.7346	3.55422	3.70416	16	0.889102	chr16:57544152-57544652	57544424	Adenylate Cyclase-Activating G Protein-Coupled Receptor Signaling Pathway (GO:0007189); Adenylate Cyclase-Modulating G Protein-Coupled Receptor Signaling Pathway (GO:0007188)	chr16:57544152-57544652(0.889);chr16:57529963-57530463(0.583);chr16:57647947-57648447(0.474);chr16:57646553-57647053(0.459);chr16:57667400-57667900(0.304);chr16:57599766-57600266(0.232);chr16:57668075-57668575(0.213);chr16:57689777-57690277(0.141);chr16:58000492-58000992(0.114);chr16:58024514-58025014(0.081);chr16:57999499-57999999(0.081);chr16:57815922-57816422(0.034);+4 more
liver_NKT	liver NK/T cells	HSH2D	ENSG00000196684	1	96.9918	92.7081	1.08967	3.55593	31	0.88619	chr19:16136598-16137098	16136651	NA	chr19:16136598-16137098(0.886);chr19:16142066-16142566(0.808);chr19:16660000-16660500(0.257);chr19:16335127-16335627(0.177);chr19:16719327-16719827(0.124);chr19:17305427-17305927(0.123);chr19:16435446-16435946(0.112);chr19:16329051-16329551(0.112);chr19:16343075-16343575(0.107);chr19:17266585-17267085(0.106);chr19:16326460-16326960(0.104);chr19:14432962-14433462(0.070);+19 more
liver_NKT	liver NK/T cells	SLC47A1	ENSG00000142494	4	95.6204	96.6232	1.60248	3.20019	13	0.88497	chr17:19377452-19377952	19377861	Polyamine Transport (GO:0015846); Xenobiotic Transport (GO:0042908); L-amino Acid Transport (GO:0015807); Amino Acid Import Across Plasma Membrane (GO:0089718)	chr17:19377452-19377952(0.885);chr17:19648515-19649015(0.884);chr17:19502480-19502980(0.531);chr17:19370393-19370893(0.313);chr17:18857779-18858279(0.239);chr17:21043146-21043646(0.139);chr17:16439645-16440145(0.050);chr17:16216926-16217426(0.049);chr17:15699367-15699867(0.039);chr17:16491949-16492449(0.036);chr17:20234239-20234739(0.013);chr17:18697750-18698250(0.012);+1 more
liver_NKT	liver NK/T cells	LCN12	ENSG00000184925	3	97.3752	90.6732	0.955028	3.66216	17	0.882104	chr9:136992761-136993261	136992831	NA	chr9:136992761-136993261(0.882);chr9:136978111-136978611(0.689);chr9:136482317-136482817(0.562);chr9:136975537-136976037(0.530);chr9:136807559-136808059(0.336);chr9:137030338-137030838(0.207);chr9:136687299-136687799(0.133);chr9:137605031-137605531(0.089);chr9:136901644-136902144(0.083);chr9:132161373-132161873(0.029);chr9:136801045-136801545(0.023);chr9:137095585-137096085(0.022);+5 more
liver_NKT	liver NK/T cells	GRAP2	ENSG00000100351	1	99.7051	91.2188	0.983632	5.80811	38	0.878539	chr22:39920163-39920663	39920297,39920474	Small GTPase Mediated Signal Transduction (GO:0007264); Ras Protein Signal Transduction (GO:0007265); Regulation Of MAPK Cascade (GO:0043408); Regulation Of Intracellular Signal Transduction (GO:1902531)	chr22:39920163-39920663(0.879);chr22:39910070-39910570(0.842);chr22:39910848-39911348(0.842);chr22:39951628-39952128(0.422);chr22:39908717-39909217(0.402);chr22:40247927-40248427(0.211);chr22:40128888-40129388(0.148);chr22:41091368-41091868(0.142);chr22:40241042-40241542(0.133);chr22:40243823-40244323(0.124);chr22:39077058-39077558(0.122);chr22:39096979-39097479(0.119);+26 more
liver_NKT	liver NK/T cells	LINC00672	ENSG00000263874	2	93.7477	97.1393	1.72282	2.87214	18	0.877127	chr17:38893576-38894076	38893791	NA	chr17:38893576-38894076(0.877);chr17:38871389-38871889(0.533);chr17:39199476-39199976(0.427);chr17:38967208-38967708(0.426);chr17:39094499-39094999(0.103);chr17:38960391-38960891(0.080);chr17:39056693-39057193(0.051);chr17:39738463-39738963(0.048);chr17:39238456-39238956(0.043);chr17:35242745-35243245(0.041);chr17:42112504-42113004(0.038);chr17:42536440-42536940(0.036);+6 more
liver_NKT	liver NK/T cells	AHDC1	ENSG00000126705	3	95.2739	98.8719	2.4856	3.13874	20	0.866752	chr1:27607500-27608000	27607624	Skin Morphogenesis (GO:0043589); Skin Development (GO:0043588)	chr1:27607500-27608000(0.867);chr1:27568380-27568880(0.579);chr1:27606328-27606828(0.572);chr1:27634144-27634644(0.472);chr1:27365357-27365857(0.130);chr1:27643822-27644322(0.103);chr1:26787129-26787629(0.086);chr1:27357409-27357909(0.057);chr1:27430919-27431419(0.049);chr1:27012666-27013166(0.034);chr1:25799771-25800271(0.031);chr1:25232981-25233481(0.026);+8 more
liver_NKT	liver NK/T cells	PSTPIP2	ENSG00000152229	1	92.8851	97.707	1.90926	2.75589	11	0.862591	chr18:46098037-46098537	46098368	Actin Filament Polymerization (GO:0030041); Actin Polymerization Or Depolymerization (GO:0008154); Protein Polymerization (GO:0051258)	chr18:46098037-46098537(0.863);chr18:46027944-46028444(0.589);chr18:45938473-45938973(0.429);chr18:45686751-45687251(0.349);chr18:45962401-45962901(0.251);chr18:45874523-45875023(0.072);chr18:45666462-45666962(0.063);chr18:45774062-45774562(0.054);chr18:45722853-45723353(0.037);chr18:46336274-46336774(0.036);chr18:45139425-45139925(0.014)
liver_NKT	liver NK/T cells	INSL6	ENSG00000120210	1	92.4427	96.461	1.56986	2.69297	17	0.861651	chr9:5438429-5438929	5438779,5438884	Subtelomeric Heterochromatin Formation (GO:0031509); Constitutive Heterochromatin Formation (GO:0140719); Telomere Maintenance In Response To DNA Damage (GO:0043247); Positive Regulation Of Immunoglobulin Mediated Immune Response (GO:0002891)	chr9:5438429-5438929(0.862);chr9:5450288-5450788(0.559);chr9:4740450-4740950(0.354);chr9:4741009-4741509(0.354);chr9:4661995-4662495(0.216);chr9:5336673-5337173(0.086);chr9:272660-273160(0.042);chr9:272140-272640(0.042);chr9:1050077-1050577(0.037);chr9:504441-504941(0.023);chr9:5873969-5874469(0.022);chr9:4297553-4298053(0.022);+5 more
liver_NKT	liver NK/T cells	CTBP2	ENSG00000175029	1	91.6464	97.53	1.8513	2.59944	10	0.858283	chr10:125151654-125152154	125151703,125151924	White Fat Cell Differentiation (GO:0050872); Regulation Of Retinoic Acid Receptor Signaling Pathway (GO:0048385); Fat Cell Differentiation (GO:0045444); Positive Regulation Of Signal Transduction (GO:0009967)	chr10:125151654-125152154(0.858);chr10:125161230-125161730(0.801);chr10:125146570-125147070(0.559);chr10:125015126-125015626(0.292);chr10:124642009-124642509(0.021);chr10:124719105-124719605(0.018);chr10:124611757-124612257(0.017);chr10:124530085-124530585(0.011);chr10:123008723-123009223(0.011);chr10:124659219-124659719(0.011)
liver_NKT	liver NK/T cells	GDF11	ENSG00000135414	1	93.438	95.8416	1.45721	2.82839	14	0.853386	chr12:55730377-55730877	55730622	Mesoderm Development (GO:0007498); Positive Regulation Of Pathway-Restricted SMAD Protein Phosphorylation (GO:0010862); SMAD Protein Signal Transduction (GO:0060395); Regulation Of Pathway-Restricted SMAD Protein Phosphorylation (GO:0060393)	chr12:55730377-55730877(0.853);chr12:55729033-55729533(0.829);chr12:55829386-55829886(0.704);chr12:56151616-56152116(0.077);chr12:56021084-56021584(0.051);chr12:55646109-55646609(0.042);chr12:57744143-57744643(0.040);chr12:57228957-57229457(0.039);chr12:57477583-57478083(0.037);chr12:57459027-57459527(0.036);chr12:54188819-54189319(0.035);chr12:57754648-57755148(0.030);+2 more
liver_NKT	liver NK/T cells	CD164L2	ENSG00000174950	1	93.9689	90.1017	0.930217	2.91793	23	0.852987	chr1:27365357-27365857	27365622	NA	chr1:27365357-27365857(0.853);chr1:27357409-27357909(0.588);chr1:26787129-26787629(0.213);chr1:27568380-27568880(0.190);chr1:27607500-27608000(0.182);chr1:27634144-27634644(0.163);chr1:27430919-27431419(0.142);chr1:27606328-27606828(0.085);chr1:27012666-27013166(0.084);chr1:25799771-25800271(0.059);chr1:25232981-25233481(0.050);chr1:27643822-27644322(0.049);+11 more
liver_NKT	liver NK/T cells	NPW	ENSG00000183971	4	97.8102	99.3512	2.89423	3.83718	19	0.852387	chr16:1971667-1972167	1971871	NA	chr16:1971667-1972167(0.852);chr16:1992140-1992640(0.733);chr16:1990126-1990626(0.542);chr16:2531771-2532271(0.267);chr16:1772444-1772944(0.233);chr16:1770249-1770749(0.226);chr16:2251418-2251918(0.197);chr16:1678637-1679137(0.140);chr16:1533423-1533923(0.138);chr16:714786-715286(0.084);chr16:641583-642083(0.078);chr16:1351599-1352099(0.076);+7 more
liver_NKT	liver NK/T cells	SIGLEC15	ENSG00000197046	2	99.0341	96.3209	1.54652	4.53209	11	0.852016	chr18:45686751-45687251	45686944	Regulation Of Osteoclast Development (GO:2001204); Regulation Of Bone Remodeling (GO:0046850); Regulation Of Hemopoiesis (GO:1903706); Regulation Of Bone Resorption (GO:0045124)	chr18:45686751-45687251(0.852);chr18:45938473-45938973(0.787);chr18:45774062-45774562(0.621);chr18:45962401-45962901(0.571);chr18:45874523-45875023(0.538);chr18:46098037-46098537(0.429);chr18:46027944-46028444(0.316);chr18:45722853-45723353(0.298);chr18:46336274-46336774(0.063);chr18:45139425-45139925(0.045);chr18:49052969-49053469(0.011)
liver_NKT	liver NK/T cells	SLC51A	ENSG00000163959	2	98.4959	97.4194	1.81913	4.17534	28	0.84645	chr3:196207660-196208160	196207797	Acid Secretion (GO:0046717); Bile Acid And Bile Salt Transport (GO:0015721); Organic Hydroxy Compound Transport (GO:0015850); Monocarboxylic Acid Transport (GO:0015718)	chr3:196207660-196208160(0.846);chr3:196569033-196569533(0.510);chr3:196274545-196275045(0.444);chr3:196432351-196432851(0.444);chr3:196191954-196192454(0.286);chr3:196639464-196639964(0.244);chr3:195908400-195908900(0.231);chr3:196181827-196182327(0.202);chr3:196632144-196632644(0.158);chr3:195442930-195443430(0.136);chr3:196968684-196969184(0.119);chr3:197029608-197030108(0.113);+16 more
liver_NKT	liver NK/T cells	CHRNA4	ENSG00000101204	5	99.2406	97.3678	1.79741	4.78893	35	0.835003	chr20:63215962-63216462	63216395,63216411	Membrane Depolarization (GO:0051899); Synaptic Transmission, Cholinergic (GO:0007271); Sensory Perception Of Pain (GO:0019233); Chemical Synaptic Transmission, Postsynaptic (GO:0099565)	chr20:63215962-63216462(0.835);chr20:63567057-63567557(0.577);chr20:63519717-63520217(0.524);chr20:63521074-63521574(0.524);chr20:63101621-63102121(0.499);chr20:63739382-63739882(0.290);chr20:62952431-62952931(0.268);chr20:63707125-63707625(0.249);chr20:64083416-64083916(0.162);chr20:62794043-62794543(0.093);chr20:63102886-63103386(0.087);chr20:62954218-62954718(0.072);+23 more
liver_NKT	liver NK/T cells	TMPRSS13	ENSG00000137747	2	95.7532	91.8823	1.03384	3.22588	21	0.83252	chr11:117969571-117970071	117969723	NA	chr11:117969571-117970071(0.833);chr11:117951115-117951615(0.727);chr11:117815291-117815791(0.392);chr11:118015212-118015712(0.305);chr11:118003341-118003841(0.240);chr11:117824026-117824526(0.185);chr11:118791573-118792073(0.116);chr11:118202565-118203065(0.071);chr11:118145291-118145791(0.071);chr11:118229985-118230485(0.061);chr11:115504230-115504730(0.047);chr11:121023849-121024349(0.026);+9 more
liver_NKT	liver NK/T cells	LCN15	ENSG00000177984	1	92.4574	90.769	0.960629	2.6949	16	0.829481	chr9:136482317-136482817	136482489	NA	chr9:136482317-136482817(0.829);chr9:136807559-136808059(0.665);chr9:136992761-136993261(0.478);chr9:136687299-136687799(0.272);chr9:137605031-137605531(0.081);chr9:137030338-137030838(0.058);chr9:136978111-136978611(0.057);chr9:136619679-136620179(0.057);chr9:136484960-136485460(0.045);chr9:136572434-136572934(0.032);chr9:136975537-136976037(0.028);chr9:136901644-136902144(0.022);+4 more
liver_NKT	liver NK/T cells	CDK5R1	ENSG00000176749	1	93.6592	99.3438	2.88483	2.86123	13	0.821141	chr17:32519476-32519976	32519501	Neuron Projection Fasciculation (GO:0106030); Axonal Fasciculation (GO:0007413); Ionotropic Glutamate Receptor Signaling Pathway (GO:0035235); Neuron Cell-Cell Adhesion (GO:0007158)	chr17:32519476-32519976(0.821);chr17:32520116-32520616(0.671);chr17:32528811-32529311(0.492);chr17:32350660-32351160(0.369);chr17:32551148-32551648(0.203);chr17:32558232-32558732(0.132);chr17:32542137-32542637(0.078);chr17:35242745-35243245(0.027);chr17:32331198-32331698(0.019);chr17:35488139-35488639(0.015);chr17:32007655-32008155(0.013);chr17:27630855-27631355(0.011);+1 more
liver_NKT	liver NK/T cells	FOXK2	ENSG00000141568	2	90.8649	96.2766	1.53877	2.52048	23	0.817957	chr17:82496998-82497498	82497278	Regulation Of Carbohydrate Metabolic Process (GO:0006109); Regulation Of Glucose Metabolic Process (GO:0010906); Regulation Of Small Molecule Metabolic Process (GO:0062012); Intracellular Glucose Homeostasis (GO:0001678)	chr17:82496998-82497498(0.818);chr17:82494575-82495075(0.522);chr17:82418388-82418888(0.243);chr17:82548466-82548966(0.224);chr17:82458994-82459494(0.196);chr17:82272572-82273072(0.109);chr17:82751263-82751763(0.061);chr17:82228711-82229211(0.056);chr17:82334985-82335485(0.055);chr17:82735348-82735848(0.040);chr17:82668460-82668960(0.026);chr17:83200236-83200736(0.019);+11 more
liver_NKT	liver NK/T cells	H2BC9	ENSG00000275713	1	92.7818	91.086	0.976665	2.73871	19	0.814725	chr6:26240936-26241436	26241158,26241212	Nucleosome Assembly (GO:0006334); protein-DNA Complex Assembly (GO:0065004); Nucleosome Organization (GO:0034728); Chromatin Organization (GO:0006325)	chr6:26240936-26241436(0.815);chr6:26233598-26234098(0.408);chr6:26188829-26189329(0.340);chr6:26021867-26022367(0.280);chr6:26156881-26157381(0.182);chr6:26183481-26183981(0.182);chr6:26017625-26018125(0.100);chr6:26305183-26305683(0.077);chr6:26223771-26224271(0.066);chr6:26304646-26305146(0.057);chr6:26307843-26308343(0.039);chr6:27807926-27808426(0.038);+7 more
liver_NKT	liver NK/T cells	CTLA4	ENSG00000163599	1	95.1338	94.9642	1.3467	3.11438	11	0.814204	chr2:203238721-203239221	203238951	Negative Regulation Of B Cell Proliferation (GO:0030889); Negative Regulation Of T Cell Differentiation (GO:0045581); Negative Regulation Of B Cell Activation (GO:0050869); Regulation Of Regulatory T Cell Differentiation (GO:0045589)	chr2:203238721-203239221(0.814);chr2:203239457-203239957(0.814);chr2:203811511-203812011(0.649);chr2:203933895-203934395(0.261);chr2:203949149-203949649(0.213);chr2:203720833-203721333(0.162);chr2:204049645-204050145(0.064);chr2:202033413-202033913(0.060);chr2:207164987-207165487(0.035);chr2:199850983-199851483(0.030);chr2:202266625-202267125(0.013)
liver_NKT	liver NK/T cells	GHRL	ENSG00000157017	3	91.1229	97.3236	1.78175	2.53917	13	0.794505	chr3:10320964-10321464	10321291	Positive Regulation Of Growth Hormone Secretion (GO:0060124); Regulation Of Growth Hormone Receptor Signaling Pathway (GO:0060398); Adult Feeding Behavior (GO:0008343); Positive Regulation Of Multicellular Organism Growth (GO:0040018)	chr3:10320964-10321464(0.795);chr3:9933468-9933968(0.737);chr3:10189478-10189978(0.260);chr3:10186190-10186690(0.169);chr3:10224834-10225334(0.166);chr3:10437293-10437793(0.164);chr3:10192990-10193490(0.107);chr3:9946382-9946882(0.057);chr3:14124102-14124602(0.026);chr3:11642640-11643140(0.018);chr3:11641817-11642317(0.015);chr3:11289187-11289687(0.014);+1 more
liver_NKT	liver NK/T cells	INPP4A	ENSG00000040933	1	91.1303	97.8323	1.94728	2.543	24	0.791187	chr2:98464853-98465353	98465234	Polyol Metabolic Process (GO:0019751); Inositol Phosphate Metabolic Process (GO:0043647); Phosphatidylinositol Metabolic Process (GO:0046488); Phosphatidylinositol Biosynthetic Process (GO:0006661)	chr2:98464853-98465353(0.791);chr2:98473910-98474410(0.415);chr2:98508548-98509048(0.364);chr2:98478807-98479307(0.260);chr2:98637695-98638195(0.150);chr2:98656749-98657249(0.077);chr2:98658975-98659475(0.056);chr2:99488591-99489091(0.044);chr2:99489343-99489843(0.044);chr2:97663326-97663826(0.043);chr2:99154715-99155215(0.035);chr2:98770857-98771357(0.032);+12 more
liver_NKT	liver NK/T cells	FYN	ENSG00000010810	1	95.9817	93.4675	1.16276	3.27033	12	0.788576	chr6:111759735-111760235	111760104	Regulation Of Glutamate Receptor Signaling Pathway (GO:1900449); Regulation Of Dendritic Spine Maintenance (GO:1902950); Regulation Of Calcium Ion Import Across Plasma Membrane (GO:1905664); Negative Regulation Of Reactive Oxygen Species Biosynthetic Process (GO:1903427)	chr6:111759735-111760235(0.789);chr6:111760271-111760771(0.743);chr6:111751083-111751583(0.535);chr6:111804531-111805031(0.337);chr6:111836881-111837381(0.324);chr6:111709842-111710342(0.194);chr6:111777303-111777803(0.146);chr6:111721587-111722087(0.114);chr6:111536834-111537334(0.036);chr6:111522440-111522940(0.026);chr6:110981801-110982301(0.014);chr6:110415538-110416038(0.014)
liver_NKT	liver NK/T cells	MUC6	ENSG00000184956	2	93.2685	96.5421	1.5901	2.80941	26	0.768186	chr11:819874-820374	820127	Maintenance Of Gastrointestinal Epithelium (GO:0030277); Epithelial Structure Maintenance (GO:0010669)	chr11:819874-820374(0.768);chr11:927841-928341(0.452);chr11:797400-797900(0.408);chr11:449975-450475(0.208);chr11:1262557-1263057(0.187);chr11:235720-236220(0.143);chr11:307968-308468(0.135);chr11:320568-321068(0.132);chr11:2902052-2902552(0.076);chr11:727928-728428(0.033);chr11:3853883-3854383(0.032);chr11:726134-726634(0.030);+14 more
liver_NKT	liver NK/T cells	FAM184A	ENSG00000111879	1	94.6914	93.5707	1.17239	3.02977	14	0.765776	chr6:118934924-118935424	118935210	NA	chr6:118934924-118935424(0.766);chr6:119322637-119323137(0.577);chr6:119350286-119350786(0.574);chr6:119312363-119312863(0.505);chr6:118651332-118651832(0.188);chr6:118796552-118797052(0.110);chr6:117675097-117675597(0.080);chr6:117482658-117483158(0.068);chr6:116279107-116279607(0.048);chr6:118558847-118559347(0.036);chr6:118725858-118726358(0.036);chr6:117548950-117549450(0.015);+2 more
liver_NKT	liver NK/T cells	IRF1	ENSG00000125347	2	91.8455	96.8665	1.64339	2.61789	11	0.748341	chr5:132472925-132473425	132473177	Regulation Of Alpha-Beta T Cell Proliferation (GO:0046640); Regulation Of CD8-positive, Alpha-Beta T Cell Proliferation (GO:2000564); Regulation Of CD8-positive, Alpha-Beta T Cell Activation (GO:2001185); Type II Interferon-Mediated Signaling Pathway (GO:0060333)	chr5:132472925-132473425(0.748);chr5:132466491-132466991(0.727);chr5:132455688-132456188(0.430);chr5:132427275-132427775(0.390);chr5:132420861-132421361(0.135);chr5:132437518-132438018(0.099);chr5:132369482-132369982(0.036);chr5:131165010-131165510(0.014);chr5:133968429-133968929(0.013);chr5:134366944-134367444(0.012);chr5:134115299-134115799(0.012)
liver_NKT	liver NK/T cells	SLC52A1	ENSG00000132517	1	91.7127	97.6038	1.88501	2.60716	22	0.736282	chr17:5049126-5049626	5049369,5049474	Glycolipid Transport (GO:0046836); Lipid Translocation (GO:0034204); Vitamin Transport (GO:0051180); Water-Soluble Vitamin Metabolic Process (GO:0006767)	chr17:5049126-5049626(0.736);chr17:4899211-4899711(0.668);chr17:5418739-5419239(0.228);chr17:3965015-3965515(0.116);chr17:6755804-6756304(0.083);chr17:5184310-5184810(0.070);chr17:5220941-5221441(0.068);chr17:8246930-8247430(0.062);chr17:6651453-6651953(0.056);chr17:2029848-2030348(0.055);chr17:2030512-2031012(0.053);chr17:1491024-1491524(0.049);+10 more
liver_NKT	liver NK/T cells	TBL1X	ENSG00000101849	1	90.2308	94.1385	1.23281	2.45466	7	0.725547	chrX:9464711-9465211	9464917	Histone Deacetylation (GO:0016575); Protein Deacetylation (GO:0006476); Histone Modification (GO:0016570); Positive Regulation Of Canonical Wnt Signaling Pathway (GO:0090263)	chrX:9464711-9465211(0.726);chrX:9351076-9351576(0.668);chrX:9342483-9342983(0.341);chrX:9340868-9341368(0.336);chrX:9677174-9677674(0.192);chrX:9644271-9644771(0.178);chrX:10110906-10111406(0.013)
liver_NKT	liver NK/T cells	AK1	ENSG00000106992	1	96.402	90.0317	0.924675	3.37262	28	0.724071	chr9:127802497-127802997	127802771	NA	chr9:127802497-127802997(0.724);chr9:127783023-127783523(0.591);chr9:127770758-127771258(0.582);chr9:127903429-127903929(0.491);chr9:128159361-128159861(0.183);chr9:127779127-127779627(0.120);chr9:127797025-127797525(0.113);chr9:127424129-127424629(0.112);chr9:128030876-128031376(0.065);chr9:128786937-128787437(0.064);chr9:128117528-128118028(0.036);chr9:124940772-124941272(0.028);+16 more
liver_NKT	liver NK/T cells	CARD11	ENSG00000198286	1	99.4028	94.9274	1.34334	5.01039	35	0.701177	chr7:3063021-3063521	3063197	Positive Regulation Of T Cell Receptor Signaling Pathway (GO:0050862); Positive Regulation Of Antigen Receptor-Mediated Signaling Pathway (GO:0050857); Positive Regulation Of Interleukin-2 Production (GO:0032743); TOR Signaling (GO:0031929)	chr7:3063021-3063521(0.701);chr7:2978370-2978870(0.590);chr7:3120457-3120957(0.489);chr7:3067225-3067725(0.487);chr7:2980674-2981174(0.486);chr7:3119384-3119884(0.470);chr7:3154827-3155327(0.300);chr7:2894630-2895130(0.253);chr7:2886927-2887427(0.220);chr7:2870513-2871013(0.214);chr7:2698883-2699383(0.162);chr7:2760227-2760727(0.114);+23 more
liver_NKT	liver NK/T cells	C16orf74	ENSG00000154102	1	93.6887	91.6759	1.01638	2.86509	31	0.695388	chr16:85735302-85735802	85735428,85735429	NA	chr16:85735302-85735802(0.695);chr16:85612953-85613453(0.306);chr16:85570840-85571340(0.289);chr16:85569689-85570189(0.283);chr16:85104776-85105276(0.140);chr16:85821374-85821874(0.120);chr16:85902566-85903066(0.117);chr16:85055857-85056357(0.093);chr16:85099272-85099772(0.073);chr16:87765256-87765756(0.072);chr16:84700504-84701004(0.052);chr16:88650917-88651417(0.051);+19 more
liver_NKT	liver NK/T cells	SYT2	ENSG00000143858	1	97.4637	93.3717	1.15658	3.68924	19	0.695155	chr1:202629137-202629637	202629600	Calcium Ion-Regulated Exocytosis Of Neurotransmitter (GO:0048791); Positive Regulation Of Dendrite Extension (GO:1903861); Regulation Of Dendrite Extension (GO:1903859); Regulation Of Dopamine Secretion (GO:0014059)	chr1:202629137-202629637(0.695);chr1:202197501-202198001(0.681);chr1:202967182-202967682(0.410);chr1:202810592-202811092(0.366);chr1:202811269-202811769(0.366);chr1:202808166-202808666(0.357);chr1:202201168-202201668(0.225);chr1:202295528-202296028(0.197);chr1:202159824-202160324(0.131);chr1:206685436-206685936(0.049);chr1:206921699-206922199(0.046);chr1:205774055-205774555(0.040);+7 more
liver_NKT	liver NK/T cells	IGSF9	ENSG00000085552	1	90.6437	96.1882	1.52432	2.49592	15	0.688425	chr1:159910343-159910843	159910601	Dendrite Self-Avoidance (GO:0070593); Homophilic Cell Adhesion Via Plasma Membrane Adhesion Molecules (GO:0007156); Neuron Projection Guidance (GO:0097485); Axon Guidance (GO:0007411)	chr1:159910343-159910843(0.688);chr1:160098329-160098829(0.515);chr1:159826377-159826877(0.464);chr1:159827475-159827975(0.368);chr1:160070094-160070594(0.156);chr1:159076737-159077237(0.082);chr1:158931288-158931788(0.059);chr1:161159190-161159690(0.049);chr1:154975031-154975531(0.024);chr1:156082287-156082787(0.021);chr1:155140315-155140815(0.019);chr1:154982976-154983476(0.014);+3 more
liver_NKT	liver NK/T cells	ACKR3	ENSG00000144476	4	93.3717	96.0628	1.49579	2.81959	13	0.685258	chr2:236536628-236537128	236536862	Receptor-Mediated Endocytosis (GO:0006898); Positive Regulation Of ERK1 And ERK2 Cascade (GO:0070374); Regulation Of ERK1 And ERK2 Cascade (GO:0070372); Positive Regulation Of MAPK Cascade (GO:0043410)	chr2:236536628-236537128(0.685);chr2:236512913-236513413(0.616);chr2:236545734-236546234(0.541);chr2:236607416-236607916(0.452);chr2:236538168-236538668(0.364);chr2:234496177-234496677(0.041);chr2:240560059-240560559(0.028);chr2:237687637-237688137(0.021);chr2:237434866-237435366(0.017);chr2:237898545-237899045(0.016);chr2:237901184-237901684(0.013);chr2:240604254-240604754(0.013);+1 more
liver_NKT	liver NK/T cells	ADRB1	ENSG00000043591	1	92.6417	95.1928	1.37278	2.72569	12	0.658882	chr10:114025215-114025715	114025379,114025486	Adenylate Cyclase-Activating Adrenergic Receptor Signaling Pathway (GO:0071880); Vasodilation (GO:0042311); Positive Regulation Of Heart Rate (GO:0010460); Adrenergic Receptor Signaling Pathway (GO:0071875)	chr10:114025215-114025715(0.659);chr10:113853767-113854267(0.587);chr10:114077704-114078204(0.547);chr10:114073713-114074213(0.506);chr10:114526137-114526637(0.140);chr10:114541294-114541794(0.122);chr10:114544242-114544742(0.052);chr10:116742525-116743025(0.028);chr10:110567912-110568412(0.026);chr10:114419366-114419866(0.024);chr10:119029192-119029692(0.021);chr10:109923218-109923718(0.015)
liver_NKT	liver NK/T cells	EPDR1	ENSG00000086289	1	96.3872	99.823	3.877	3.36661	29	0.658034	chr7:38317364-38317864	38317783	Actin-Mediated Cell Contraction (GO:0070252)	chr7:38317364-38317864(0.658);chr7:38220409-38220909(0.234);chr7:38330810-38331310(0.218);chr7:38280659-38281159(0.202);chr7:38299508-38300008(0.190);chr7:38309287-38309787(0.186);chr7:38169838-38170338(0.145);chr7:38318757-38319257(0.140);chr7:38242773-38243273(0.123);chr7:38218462-38218962(0.122);chr7:38300131-38300631(0.113);chr7:38329994-38330494(0.104);+17 more
liver_NKT	liver NK/T cells	SNX9	ENSG00000130340	2	97.2572	94.6103	1.29423	3.62077	37	0.654187	chr6:157764334-157764834	157764546	Cleavage Furrow Formation (GO:0036089); Plasma Membrane Tubulation (GO:0097320); Positive Regulation Of Membrane Protein Ectodomain Proteolysis (GO:0051044); Regulation Of Membrane Protein Ectodomain Proteolysis (GO:0051043)	chr6:157764334-157764834(0.654);chr6:157981532-157982032(0.380);chr6:157380908-157381408(0.307);chr6:157536018-157536518(0.302);chr6:157761340-157761840(0.236);chr6:157885074-157885574(0.221);chr6:157561776-157562276(0.192);chr6:157527326-157527826(0.170);chr6:157538101-157538601(0.140);chr6:158649701-158650201(0.134);chr6:157486609-157487109(0.122);chr6:157323813-157324313(0.110);+25 more
liver_NKT	liver NK/T cells	NSG1	ENSG00000168824	2	91.9339	94.4113	1.26361	2.62848	26	0.648374	chr4:4269846-4270346	4270091	Spontaneous Synaptic Transmission (GO:0098814); Clathrin Coat Assembly (GO:0048268); Amyloid Precursor Protein Metabolic Process (GO:0042982); Receptor Recycling (GO:0001881)	chr4:4269846-4270346(0.648);chr4:4269137-4269637(0.582);chr4:4461774-4462274(0.443);chr4:3955646-3956146(0.181);chr4:4270498-4270998(0.169);chr4:4260124-4260624(0.113);chr4:6641573-6642073(0.097);chr4:2242021-2242521(0.046);chr4:986668-987168(0.039);chr4:6574864-6575364(0.037);chr4:124682-125182(0.037);chr4:1683380-1683880(0.032);+14 more
liver_NKT	liver NK/T cells	PPP1R3G	ENSG00000219607	4	92.1625	96.0997	1.5051	2.66151	22	0.633731	chr6:4775514-4776014	4775566	Regulation Of Glucan Biosynthetic Process (GO:0010962); Regulation Of Glycogen Metabolic Process (GO:0070873); Regulation Of Glycogen Biosynthetic Process (GO:0005979)	chr6:4775514-4776014(0.634);chr6:5174213-5174713(0.534);chr6:5030599-5031099(0.364);chr6:4607761-4608261(0.140);chr6:5507014-5507514(0.093);chr6:2902578-2903078(0.089);chr6:2841731-2842231(0.088);chr6:5522096-5522596(0.079);chr6:5470918-5471418(0.073);chr6:292501-293001(0.071);chr6:5866431-5866931(0.069);chr6:5824258-5824758(0.067);+10 more
liver_NKT	liver NK/T cells	C2CD2	ENSG00000157617	1	91.8528	93.6297	1.17876	2.61853	29	0.631578	chr21:41899406-41899906	41899626	NA	chr21:41899406-41899906(0.632);chr21:42062534-42063034(0.378);chr21:41895790-41896290(0.334);chr21:42892910-42893410(0.132);chr21:42220134-42220634(0.105);chr21:42879928-42880428(0.102);chr21:43362305-43362805(0.093);chr21:43362814-43363314(0.093);chr21:41362251-41362751(0.082);chr21:42063587-42064087(0.080);chr21:42464116-42464616(0.054);chr21:44011979-44012479(0.047);+17 more
liver_NKT	liver NK/T cells	FAM9B	ENSG00000177138	1	94.2786	99.8009	3.7751	2.96436	9	0.623942	chrX:9644271-9644771	9644458	Spermatid Development (GO:0007286)	chrX:9644271-9644771(0.624);chrX:9351076-9351576(0.541);chrX:9677174-9677674(0.491);chrX:9342483-9342983(0.439);chrX:9340868-9341368(0.434);chrX:9464711-9465211(0.262);chrX:10110906-10111406(0.117);chrX:12975462-12975962(0.043);chrX:7083865-7084365(0.014)
liver_NKT	liver NK/T cells	CD84	ENSG00000066294	1	96.3282	97.4047	1.81655	3.35632	24	0.623517	chr1:160558558-160559058	160558831,160558856	Negative Regulation Of Mast Cell Activation (GO:0033004); Negative Regulation Of Myeloid Leukocyte Mediated Immunity (GO:0002887); Negative Regulation Of Leukocyte Degranulation (GO:0043301); Positive Regulation Of Monocyte Chemotactic Protein-1 Production (GO:0071639)	chr1:160558558-160559058(0.624);chr1:160576403-160576903(0.597);chr1:160098329-160098829(0.219);chr1:160707360-160707860(0.204);chr1:160520799-160521299(0.195);chr1:160768213-160768713(0.192);chr1:160744431-160744931(0.166);chr1:160665714-160666214(0.135);chr1:159826377-159826877(0.114);chr1:161159190-161159690(0.114);chr1:160741166-160741666(0.109);chr1:159827475-159827975(0.108);+12 more
liver_NKT	liver NK/T cells	SLC39A4	ENSG00000147804	2	93.3569	91.2704	0.984815	2.81871	13	0.620168	chr8:144103524-144104024	144103775	Intracellular Monoatomic Ion Homeostasis (GO:0006873); Zinc Ion Transmembrane Transport (GO:0071577); Zinc Ion Transport (GO:0006829); Monoatomic Cation Homeostasis (GO:0055080)	chr8:144103524-144104024(0.620);chr8:144477726-144478226(0.558);chr8:144528256-144528756(0.373);chr8:144528861-144529361(0.373);chr8:144902372-144902872(0.330);chr8:143977026-143977526(0.209);chr8:144798651-144799151(0.120);chr8:144522197-144522697(0.069);chr8:144262276-144262776(0.047);chr8:141001184-141001684(0.045);chr8:140510573-140511073(0.028);chr8:143939436-143939936(0.026);+1 more
liver_NKT	liver NK/T cells	CDHR5	ENSG00000099834	1	91.6611	97.4416	1.82648	2.60314	22	0.618611	chr11:819874-820374	820127	Regulation Of Microvillus Organization (GO:0032530); Homotypic Cell-Cell Adhesion (GO:0034109)	chr11:819874-820374(0.619);chr11:449975-450475(0.400);chr11:797400-797900(0.381);chr11:235720-236220(0.318);chr11:307968-308468(0.185);chr11:320568-321068(0.171);chr11:727928-728428(0.084);chr11:2902052-2902552(0.051);chr11:726134-726634(0.048);chr11:702999-703499(0.046);chr11:450844-451344(0.044);chr11:268006-268506(0.042);+10 more
liver_NKT	liver NK/T cells	SFRP4	ENSG00000106483	1	93.2463	95.6868	1.43894	2.80827	30	0.607541	chr7:38317364-38317864	38317783	Regulation Of Keratinocyte Apoptotic Process (GO:1902172); Positive Regulation Of Epidermis Development (GO:0045684); Phosphate Ion Homeostasis (GO:0055062); Bone Morphogenesis (GO:0060349)	chr7:38317364-38317864(0.608);chr7:38220409-38220909(0.201);chr7:38330810-38331310(0.185);chr7:38309287-38309787(0.151);chr7:38280659-38281159(0.144);chr7:38299508-38300008(0.134);chr7:38318757-38319257(0.117);chr7:38242773-38243273(0.108);chr7:38300131-38300631(0.094);chr7:38218462-38218962(0.093);chr7:36724218-36724718(0.079);chr7:38329994-38330494(0.078);+18 more
liver_NKT	liver NK/T cells	SFMBT2	ENSG00000198879	1	95.8195	95.7089	1.44599	3.23773	33	0.599688	chr10:7269102-7269602	7269493	Negative Regulation Of Macromolecule Metabolic Process (GO:0010605); Negative Regulation Of Gene Expression (GO:0010629); Regulation Of Gene Expression (GO:0010468)	chr10:7269102-7269602(0.600);chr10:7485514-7486014(0.399);chr10:7483793-7484293(0.324);chr10:7424271-7424771(0.287);chr10:7035038-7035538(0.203);chr10:7478615-7479115(0.141);chr10:7003697-7004197(0.140);chr10:7329172-7329672(0.137);chr10:7507834-7508334(0.136);chr10:6973870-6974370(0.134);chr10:6990800-6991300(0.127);chr10:7070916-7071416(0.112);+21 more
liver_NKT	liver NK/T cells	GPX3	ENSG00000211445	2	90.4962	98.9309	2.51984	2.48255	9	0.574069	chr5:151214563-151215063	151214851	Response To Hydroperoxide (GO:0033194); Hydrogen Peroxide Catabolic Process (GO:0042744); Response To Lipid (GO:0033993)	chr5:151214563-151215063(0.574);chr5:151138848-151139348(0.503);chr5:151078653-151079153(0.479);chr5:151150400-151150900(0.317);chr5:151155391-151155891(0.278);chr5:151156825-151157325(0.269);chr5:146878520-146879020(0.025);chr5:151338384-151338884(0.021);chr5:151328675-151329175(0.018)
liver_NKT	liver NK/T cells	DNASE1	ENSG00000213918	3	91.7939	97.0139	1.68547	2.61278	26	0.572582	chr16:3577219-3577719	3577650,3577674	Regulation Of Leukocyte Mediated Cytotoxicity (GO:0001910); Regulation Of Myeloid Leukocyte Mediated Immunity (GO:0002886); Neutrophil Activation Involved In Immune Response (GO:0002283); Neutrophil Activation (GO:0042119)	chr16:3577219-3577719(0.573);chr16:4253302-4253802(0.431);chr16:4059917-4060417(0.202);chr16:4016591-4017091(0.181);chr16:2531771-2532271(0.156);chr16:4032720-4033220(0.126);chr16:1971667-1972167(0.103);chr16:1990126-1990626(0.089);chr16:1772444-1772944(0.080);chr16:1770249-1770749(0.080);chr16:4802102-4802602(0.079);chr16:1533423-1533923(0.070);+14 more
liver_NKT	liver NK/T cells	TRAF6	ENSG00000175104	1	95.9596	90.393	0.942132	3.26458	22	0.565571	chr11:36421028-36421528	36421315,36421368	interleukin-17A-mediated Signaling Pathway (GO:0038173); MyD88-dependent Toll-Like Receptor Signaling Pathway (GO:0002755); Regulation Of Leukocyte Adhesion To Vascular Endothelial Cell (GO:1904994); Activation Of NF-kappaB-inducing Kinase Activity (GO:0007250)	chr11:36421028-36421528(0.566);chr11:36352886-36353386(0.440);chr11:36289191-36289691(0.428);chr11:36417118-36417618(0.358);chr11:36558663-36559163(0.333);chr11:36380941-36381441(0.314);chr11:36375315-36375815(0.235);chr11:36376177-36376677(0.235);chr11:35662004-35662504(0.136);chr11:34916344-34916844(0.040);chr11:34358578-34359078(0.036);chr11:35165976-35166476(0.019);+10 more
liver_NKT	liver NK/T cells	AFF3	ENSG00000144218	1	92.5238	91.2409	0.984199	2.71266	19	0.555563	chr2:100563312-100563812	100563321	Response To Tumor Necrosis Factor (GO:0034612); Response To Cytokine (GO:0034097); Regulation Of Macromolecule Metabolic Process (GO:0060255); Regulation Of Gene Expression (GO:0010468)	chr2:100563312-100563812(0.556);chr2:100562634-100563134(0.500);chr2:99489343-99489843(0.404);chr2:99488591-99489091(0.367);chr2:100001041-100001541(0.181);chr2:101252494-101252994(0.127);chr2:101253047-101253547(0.127);chr2:100235029-100235529(0.100);chr2:99154715-99155215(0.086);chr2:100580771-100581271(0.071);chr2:97663326-97663826(0.040);chr2:100587983-100588483(0.035);+7 more
liver_NKT	liver NK/T cells	SH3BP2	ENSG00000087266	3	90.9607	93.18	1.1342	2.52833	25	0.549594	chr4:2798244-2798744	2798601	NA	chr4:2798244-2798744(0.550);chr4:2764063-2764563(0.483);chr4:2535352-2535852(0.230);chr4:2852510-2853010(0.145);chr4:2242021-2242521(0.122);chr4:3045421-3045921(0.111);chr4:2469601-2470101(0.107);chr4:2412048-2412548(0.092);chr4:3047512-3048012(0.089);chr4:2942646-2943146(0.085);chr4:2281850-2282350(0.064);chr4:3041552-3042052(0.063);+13 more
liver_NKT	liver NK/T cells	TMEM200A	ENSG00000164484	1	96.5863	99.5871	3.2431	3.42312	15	0.537968	chr6:130260505-130261005	130260920,130260925	NA	chr6:130260505-130261005(0.538);chr6:130575903-130576403(0.429);chr6:130513644-130514144(0.376);chr6:130222741-130223241(0.372);chr6:130223439-130223939(0.372);chr6:130183922-130184422(0.309);chr6:130776440-130776940(0.235);chr6:130758790-130759290(0.232);chr6:130216556-130217056(0.162);chr6:131063089-131063589(0.158);chr6:131197689-131198189(0.060);chr6:129749603-129750103(0.056);+3 more
liver_NKT	liver NK/T cells	SLC6A20	ENSG00000163817	1	94.2638	91.9929	1.0417	2.96393	41	0.53549	chr3:45693812-45694312	45694019	Amino-Acid Betaine Transport (GO:0015838); Proline Transport (GO:0015824); Glycine Transport (GO:0015816); Quaternary Ammonium Group Transport (GO:0015697)	chr3:45693812-45694312(0.535);chr3:45915855-45916355(0.465);chr3:45950611-45951111(0.146);chr3:45928984-45929484(0.126);chr3:45892647-45893147(0.115);chr3:45665117-45665617(0.109);chr3:46353030-46353530(0.104);chr3:46370134-46370634(0.093);chr3:45908245-45908745(0.088);chr3:46406872-46407372(0.084);chr3:44338127-44338627(0.084);chr3:46693397-46693897(0.074);+29 more
liver_NKT	liver NK/T cells	ZNF469	ENSG00000225614	2	99.6682	96.5642	1.59467	5.66322	58	0.5123	chr16:88650917-88651417	88651245	Regulation Of Extracellular Matrix Organization (GO:1903053); Regulation Of Cellular Component Organization (GO:0051128); Negative Regulation Of Transcription By RNA Polymerase II (GO:0000122); Negative Regulation Of DNA-templated Transcription (GO:0045892)	chr16:88650917-88651417(0.512);chr16:88651714-88652214(0.512);chr16:88634711-88635211(0.474);chr16:88464915-88465415(0.348);chr16:87979822-87980322(0.306);chr16:88461762-88462262(0.265);chr16:88686281-88686781(0.255);chr16:87853574-87854074(0.238);chr16:87765256-87765756(0.229);chr16:87981346-87981846(0.218);chr16:88463226-88463726(0.208);chr16:87956181-87956681(0.204);+46 more
liver_NKT	liver NK/T cells	CEP295NL	ENSG00000178404	2	91.8971	94.5219	1.2769	2.6228	43	0.489204	chr17:78785183-78785683	78785426,78785507	Regulation Of Centriole Replication (GO:0046599); Regulation Of Centrosome Duplication (GO:0010824); Regulation Of Organelle Assembly (GO:1902115)	chr17:78785183-78785683(0.489);chr17:78774864-78775364(0.288);chr17:78742215-78742715(0.172);chr17:78128622-78129122(0.162);chr17:76726967-76727467(0.150);chr17:77140407-77140907(0.125);chr17:80261415-80261915(0.104);chr17:80414906-80415406(0.067);chr17:82272572-82273072(0.057);chr17:82228711-82229211(0.056);chr17:75842943-75843443(0.056);chr17:75844640-75845140(0.056);+31 more
liver_NKT	liver NK/T cells	FIGNL1	ENSG00000132436	1	92.4279	96.6158	1.60137	2.69148	11	0.487809	chr7:50363673-50364173	50363978	Purine Ribonucleoside Triphosphate Metabolic Process (GO:0009205); ATP Metabolic Process (GO:0046034); Regulation Of DNA Recombination (GO:0000018); Cellular Response To Radiation (GO:0071478)	chr7:50363673-50364173(0.488);chr7:50307219-50307719(0.380);chr7:50318154-50318654(0.362);chr7:50265958-50266458(0.311);chr7:50338434-50338934(0.295);chr7:50264805-50265305(0.243);chr7:50330605-50331105(0.243);chr7:50329691-50330191(0.239);chr7:48088972-48089472(0.060);chr7:50661498-50661998(0.054);chr7:48084921-48085421(0.017)
liver_NKT	liver NK/T cells	KCNB1	ENSG00000158445	1	91.381	93.4085	1.15909	2.56693	37	0.461199	chr20:49668508-49669008	49668681,49668858	Positive Regulation Of Catecholamine Secretion (GO:0033605); Regulation Of Norepinephrine Secretion (GO:0014061); Positive Regulation Of Calcium Ion-Dependent Exocytosis (GO:0045956); Regulation Of Long-Term Synaptic Depression (GO:1900452)	chr20:49668508-49669008(0.461);chr20:49669563-49670063(0.292);chr20:49676932-49677432(0.220);chr20:49323703-49324203(0.187);chr20:49620413-49620913(0.168);chr20:49312648-49313148(0.165);chr20:49982641-49983141(0.143);chr20:49594323-49594823(0.109);chr20:49805186-49805686(0.086);chr20:49751044-49751544(0.061);chr20:49776172-49776672(0.052);chr20:49186736-49187236(0.047);+25 more
liver_NKT	liver NK/T cells	ZACN	ENSG00000186919	2	93.0104	93.6518	1.18088	2.77409	21	0.403198	chr17:76121366-76121866	76121641	Response To Zinc Ion (GO:0010043); Response To Metal Ion (GO:0010038); Anterograde Trans-Synaptic Signaling (GO:0098916); Chemical Synaptic Transmission (GO:0007268)	chr17:76121366-76121866(0.403);chr17:76726967-76727467(0.329);chr17:75842943-75843443(0.313);chr17:75844640-75845140(0.313);chr17:76353407-76353907(0.277);chr17:77140407-77140907(0.177);chr17:76145238-76145738(0.154);chr17:76256619-76257119(0.121);chr17:76262858-76263358(0.090);chr17:75182929-75183429(0.088);chr17:75940848-75941348(0.086);chr17:75130620-75131120(0.081);+9 more
liver_NKT	liver NK/T cells	MMP25	ENSG00000008516	1	90.5109	94.9053	1.3405	2.48441	28	0.402906	chr16:3028087-3028587	3028314,3028449	NA	chr16:3028087-3028587(0.403);chr16:3129419-3129919(0.233);chr16:3105715-3106215(0.224);chr16:2531771-2532271(0.181);chr16:3095825-3096325(0.180);chr16:3577219-3577719(0.131);chr16:3152605-3153105(0.120);chr16:1971667-1972167(0.096);chr16:1990126-1990626(0.088);chr16:1772444-1772944(0.075);chr16:1770249-1770749(0.074);chr16:3067396-3067896(0.074);+16 more
liver_NKT	liver NK/T cells	MGAT3	ENSG00000128268	1	93.873	96.1513	1.51634	2.89551	40	0.327438	chr22:39388590-39389090	39388927	Positive Regulation Of Protein Localization To Early Endosome (GO:1902966); Positive Regulation Of Protein Localization To Endosome (GO:1905668); Regulation Of Lysosomal Protein Catabolic Process (GO:1905165); Regulation Of Protein Localization To Early Endosome (GO:1902965)	chr22:39388590-39389090(0.327);chr22:39096979-39097479(0.225);chr22:39077058-39077558(0.219);chr22:39020867-39021367(0.190);chr22:38982073-38982573(0.169);chr22:39117031-39117531(0.141);chr22:38570184-38570684(0.117);chr22:39040636-39041136(0.117);chr22:38656781-38657281(0.103);chr22:40855861-40856361(0.095);chr22:38843815-38844315(0.090);chr22:37676371-37676871(0.080);+28 more
liver_NKT	liver NK/T cells	P4HA2	ENSG00000072682	1	90.2455	90.1718	0.933225	2.45617	28	0.324156	chr5:132466491-132466991	132466564	Peptidyl-Proline Hydroxylation To 4-hydroxy-L-proline (GO:0018401); Peptidyl-Proline Hydroxylation (GO:0019511)	chr5:132466491-132466991(0.324);chr5:132102153-132102653(0.292);chr5:132472925-132473425(0.275);chr5:132369482-132369982(0.253);chr5:132064620-132065120(0.231);chr5:132063363-132063863(0.162);chr5:132455688-132456188(0.150);chr5:132427275-132427775(0.118);chr5:131165010-131165510(0.082);chr5:133968429-133968929(0.057);chr5:134366944-134367444(0.050);chr5:134115299-134115799(0.044);+16 more
liver_Macrophages	liver macrophages	FPR3	ENSG00000187474	1	99.7883	99.927	4.85349	4.61555	36	0.999999	chr19:51794912-51795412	51795072	Complement Receptor Mediated Signaling Pathway (GO:0002430); Immune Response-Activating Cell Surface Receptor Signaling Pathway (GO:0002429); Phospholipase C-activating G Protein-Coupled Receptor Signaling Pathway (GO:0007200); Inflammatory Response (GO:0006954)	chr19:51794912-51795412(1.000);chr19:51784954-51785454(0.896);chr19:51811227-51811727(0.856);chr19:51772869-51773369(0.257);chr19:51766291-51766791(0.247);chr19:51887740-51888240(0.149);chr19:52269890-52270390(0.098);chr19:51740329-51740829(0.097);chr19:51124788-51125288(0.087);chr19:51271134-51271634(0.081);chr19:49877742-49878242(0.078);chr19:51224873-51225373(0.071);+24 more
liver_Macrophages	liver macrophages	GPR18	ENSG00000125245	2	98.8757	96.4155	1.60762	3.43566	24	0.999999	chr13:99258117-99258617	99258341	Positive Regulation Of Cytosolic Calcium Ion Concentration Involved In Phospholipase C-activating G Protein-Coupled Signaling Pathway (GO:0051482); Positive Regulation Of Rho Protein Signal Transduction (GO:0035025); Positive Regulation Of Ras Protein Signal Transduction (GO:0046579); Regulation Of Rho Protein Signal Transduction (GO:0035023)	chr13:99258117-99258617(1.000);chr13:99251886-99252386(0.701);chr13:99270599-99271099(0.411);chr13:99376076-99376576(0.329);chr13:99406682-99407182(0.222);chr13:99415220-99415720(0.157);chr13:99460740-99461240(0.108);chr13:99464526-99465026(0.090);chr13:99472043-99472543(0.080);chr13:98484791-98485291(0.048);chr13:102846326-102846826(0.044);chr13:96053223-96053723(0.033);+12 more
liver_Macrophages	liver macrophages	GAPT	ENSG00000175857	1	95.0577	95.6271	1.47356	2.35185	14	0.999999	chr5:58491167-58491667	58491421	B Cell Homeostasis (GO:0001782); B Cell Activation Involved In Immune Response (GO:0002312); Immunoglobulin Production Involved In Immunoglobulin-Mediated Immune Response (GO:0002381); Immunoglobulin Mediated Immune Response (GO:0016064)	chr5:58491167-58491667(1.000);chr5:58466832-58467332(0.443);chr5:58499881-58500381(0.439);chr5:58469868-58470368(0.325);chr5:60206945-60207445(0.028);chr5:60546173-60546673(0.018);chr5:56640719-56641219(0.016);chr5:60463596-60464096(0.015);chr5:61626821-61627321(0.013);chr5:56588488-56588988(0.012);chr5:56347037-56347537(0.012);chr5:61666132-61666632(0.011);+2 more
liver_Macrophages	liver macrophages	RGS1	ENSG00000090104	1	94.0721	98.4085	2.27043	2.22482	11	0.999999	chr1:192575436-192575936	192575665	Adenylate Cyclase-Inhibiting G Protein-Coupled Receptor Signaling Pathway (GO:0007193); Adenylate Cyclase-Modulating G Protein-Coupled Receptor Signaling Pathway (GO:0007188); Positive Regulation Of Hydrolase Activity (GO:0051345); Regulation Of GTPase Activity (GO:0043087)	chr1:192575436-192575936(1.000);chr1:192545070-192545570(0.314);chr1:192530169-192530669(0.270);chr1:193104433-193104933(0.226);chr1:192527881-192528381(0.190);chr1:192805743-192806243(0.097);chr1:192311224-192311724(0.038);chr1:192170170-192170670(0.035);chr1:192797831-192798331(0.025);chr1:192941944-192942444(0.018);chr1:191591873-191592373(0.012)
liver_Macrophages	liver macrophages	CCR3	ENSG00000183625	1	99.6058	98.1092	2.12133	4.24486	27	0.999998	chr3:46242098-46242598	46242238	Cellular Defense Response (GO:0006968); Positive Regulation Of Vasculature Development (GO:1904018); Positive Regulation Of Angiogenesis (GO:0045766); Adenylate Cyclase-Modulating G Protein-Coupled Receptor Signaling Pathway (GO:0007188)	chr3:46242098-46242598(1.000);chr3:46245106-46245606(0.849);chr3:46395343-46395843(0.407);chr3:46221318-46221818(0.271);chr3:46141788-46142288(0.244);chr3:46191716-46192216(0.239);chr3:46059412-46059912(0.208);chr3:46202403-46202903(0.190);chr3:46063196-46063696(0.159);chr3:46386241-46386741(0.127);chr3:46380809-46381309(0.090);chr3:46017695-46018195(0.090);+15 more
liver_Macrophages	liver macrophages	ARSG	ENSG00000141337	1	99.197	95.6052	1.47247	3.65803	28	0.999998	chr17:68258949-68259449	68259280	NA	chr17:68258949-68259449(1.000);chr17:68237195-68237695(0.630);chr17:68237774-68238274(0.617);chr17:68234875-68235375(0.396);chr17:68383817-68384317(0.327);chr17:68441021-68441521(0.109);chr17:68580262-68580762(0.058);chr17:68488155-68488655(0.056);chr17:68605953-68606453(0.051);chr17:68595351-68595851(0.044);chr17:68698637-68699137(0.036);chr17:68908925-68909425(0.034);+16 more
liver_Macrophages	liver macrophages	ZNF577	ENSG00000161551	1	97.3938	97.4741	1.93199	2.8612	31	0.999998	chr19:51887740-51888240	51887990	NA	chr19:51887740-51888240(1.000);chr19:51784954-51785454(0.301);chr19:51811227-51811727(0.274);chr19:51794912-51795412(0.233);chr19:52269890-52270390(0.159);chr19:49877742-49878242(0.085);chr19:51766291-51766791(0.074);chr19:51124788-51125288(0.068);chr19:52690280-52690780(0.064);chr19:51271134-51271634(0.062);chr19:51772869-51773369(0.058);chr19:51224873-51225373(0.052);+19 more
liver_Macrophages	liver macrophages	HPGDS	ENSG00000163106	1	90.1226	94.2765	1.3255	1.82552	4	0.999998	chr4:94342782-94343282	94342886	Prostanoid Metabolic Process (GO:0006692); Prostaglandin Metabolic Process (GO:0006693)	chr4:94342782-94343282(1.000);chr4:94354442-94354942(0.782);chr4:95216091-95216591(0.032);chr4:93814661-93815161(0.012)
liver_Macrophages	liver macrophages	CD226	ENSG00000150637	2	98.4158	99.5547	3.23542	3.26768	6	0.999997	chr18:69956685-69957185	69956987	Positive Regulation Of Natural Killer Cell Cytokine Production (GO:0002729); Regulation Of Natural Killer Cell Cytokine Production (GO:0002727); Positive Regulation Of T Cell Receptor Signaling Pathway (GO:0050862); Positive Regulation Of Immunoglobulin Mediated Immune Response (GO:0002891)	chr18:69956685-69957185(1.000);chr18:69948940-69949440(0.983);chr18:69947663-69948163(0.773);chr18:69978659-69979159(0.452);chr18:70276658-70277158(0.046);chr18:68722196-68722696(0.014)
liver_Macrophages	liver macrophages	TASL	ENSG00000120280	1	94.4225	99.4233	3.00368	2.2613	6	0.999997	chrX:30577419-30577919	30577803	Positive Regulation Of Toll-Like Receptor 7 Signaling Pathway (GO:0034157); Regulation Of Toll-Like Receptor 7 Signaling Pathway (GO:0034155); Regulation Of Lysosomal Lumen pH (GO:0035751); Positive Regulation Of Pattern Recognition Receptor Signaling Pathway (GO:0062208)	chrX:30577419-30577919(1.000);chrX:30588727-30589227(0.611);chrX:30579750-30580250(0.346);chrX:30627714-30628214(0.215);chrX:30712904-30713404(0.068);chrX:30972113-30972613(0.021)
liver_Macrophages	liver macrophages	SIGLEC9	ENSG00000129450	1	99.6204	99.3941	2.95723	4.26456	24	0.999996	chr19:51124788-51125288	51125037	NA	chr19:51124788-51125288(1.000);chr19:51137213-51137713(0.930);chr19:51122295-51122795(0.925);chr19:51131863-51132363(0.615);chr19:51224873-51225373(0.143);chr19:51271134-51271634(0.125);chr19:49877742-49878242(0.065);chr19:51794912-51795412(0.062);chr19:51245959-51246459(0.040);chr19:49928585-49929085(0.040);chr19:49154896-49155396(0.035);chr19:52269890-52270390(0.031);+12 more
liver_Macrophages	liver macrophages	TRNP1	ENSG00000253368	1	97.5179	92.2324	1.12553	2.90429	17	0.999996	chr1:26993402-26993902	26993724	NA	chr1:26993402-26993902(1.000);chr1:27111964-27112464(0.548);chr1:27366837-27367337(0.321);chr1:27116579-27117079(0.250);chr1:27133940-27134440(0.136);chr1:26938009-26938509(0.132);chr1:26306920-26307420(0.103);chr1:25799800-25800300(0.061);chr1:25617610-25618110(0.056);chr1:26940341-26940841(0.054);chr1:26932462-26932962(0.054);chr1:25232997-25233497(0.051);+5 more
liver_Macrophages	liver macrophages	ZNF600	ENSG00000189190	2	97.1091	97.9194	2.05464	2.75998	23	0.999996	chr19:52786503-52787003	52786826	NA	chr19:52786503-52787003(1.000);chr19:52690280-52690780(0.507);chr19:52821523-52822023(0.282);chr19:52269890-52270390(0.227);chr19:52857520-52858020(0.172);chr19:51794912-51795412(0.058);chr19:53467474-53467974(0.056);chr19:49877742-49878242(0.056);chr19:51124788-51125288(0.047);chr19:51271134-51271634(0.040);chr19:52600997-52601497(0.040);chr19:51887740-51888240(0.037);+11 more
liver_Macrophages	liver macrophages	GPR65	ENSG00000140030	1	95.9191	97.8829	2.04926	2.48921	23	0.999996	chr14:88004890-88005390	88005308	Response To Acidic pH (GO:0010447); Positive Regulation Of Cytosolic Calcium Ion Concentration Involved In Phospholipase C-activating G Protein-Coupled Signaling Pathway (GO:0051482); Positive Regulation Of Rho Protein Signal Transduction (GO:0035025); Positive Regulation Of Stress Fiber Assembly (GO:0051496)	chr14:88004890-88005390(1.000);chr14:88017460-88017960(0.365);chr14:87990717-87991217(0.317);chr14:88129729-88130229(0.215);chr14:88128791-88129291(0.171);chr14:88049856-88050356(0.089);chr14:88030104-88030604(0.068);chr14:89956280-89956780(0.045);chr14:88075473-88075973(0.027);chr14:87758415-87758915(0.026);chr14:88154868-88155368(0.023);chr14:85948146-85948646(0.014);+11 more
liver_Macrophages	liver macrophages	DPEP2	ENSG00000167261	1	94.3568	90.1372	0.989263	2.25238	12	0.999996	chr16:67999303-67999803	67999607	Leukotriene D4 Metabolic Process (GO:1901748); Leukotriene Metabolic Process (GO:0006691); Sulfur Compound Catabolic Process (GO:0044273); Peptide Catabolic Process (GO:0043171)	chr16:67999303-67999803(1.000);chr16:68005744-68006244(0.948);chr16:67667174-67667674(0.099);chr16:68078056-68078556(0.050);chr16:66549647-66550147(0.035);chr16:66408369-66408869(0.032);chr16:69424269-69424769(0.024);chr16:67833676-67834176(0.017);chr16:68283331-68283831(0.012);chr16:68284871-68285371(0.012);chr16:68279774-68280274(0.012);chr16:68498855-68499355(0.011)
liver_Macrophages	liver macrophages	DDO	ENSG00000203797	1	92.2397	95.9264	1.52319	2.03629	12	0.999996	chr6:110415380-110415880	110415563	Aspartate Metabolic Process (GO:0006531); Aspartate Family Amino Acid Catabolic Process (GO:0009068); Dicarboxylic Acid Catabolic Process (GO:0043649); Alpha-Amino Acid Catabolic Process (GO:1901606)	chr6:110415380-110415880(1.000);chr6:110421727-110422227(0.704);chr6:110738939-110739439(0.189);chr6:108074654-108075154(0.027);chr6:109891863-109892363(0.023);chr6:110043596-110044096(0.022);chr6:110971472-110971972(0.013);chr6:111412048-111412548(0.013);chr6:113873141-113873641(0.012);chr6:111354688-111355188(0.011);chr6:111423079-111423579(0.011);chr6:111605130-111605630(0.011)
liver_Macrophages	liver macrophages	GRAMD4	ENSG00000075240	2	99.927	94.6124	1.35024	5.68791	19	0.999995	chr22:46619908-46620408	46620051	Regulation Of Toll-Like Receptor 9 Signaling Pathway (GO:0034163); Negative Regulation Of Viral-Induced Cytoplasmic Pattern Recognition Receptor Signaling Pathway (GO:0039532); Positive Regulation Of Cysteine-Type Endopeptidase Activity (GO:2001056); Regulation Of Cysteine-Type Endopeptidase Activity Involved In Apoptotic Process (GO:0043281)	chr22:46619908-46620408(1.000);chr22:46622082-46622582(0.950);chr22:46593350-46593850(0.905);chr22:46604311-46604811(0.849);chr22:46544998-46545498(0.509);chr22:46562346-46562846(0.381);chr22:46542213-46542713(0.359);chr22:46738103-46738603(0.253);chr22:46833948-46834448(0.093);chr22:46732473-46732973(0.089);chr22:46854161-46854661(0.082);chr22:46788388-46788888(0.052);+7 more
liver_Macrophages	liver macrophages	ZNF28	ENSG00000198538	3	99.2335	93.1231	1.20301	3.72597	23	0.999995	chr19:52821523-52822023	52821690	NA	chr19:52821523-52822023(1.000);chr19:52786503-52787003(0.551);chr19:52690280-52690780(0.541);chr19:52857520-52858020(0.440);chr19:52269890-52270390(0.283);chr19:53467474-53467974(0.101);chr19:49877742-49878242(0.098);chr19:51794912-51795412(0.091);chr19:51124788-51125288(0.070);chr19:51271134-51271634(0.060);chr19:55116756-55117256(0.058);chr19:51887740-51888240(0.055);+11 more
liver_Macrophages	liver macrophages	PELI2	ENSG00000139946	1	90.5972	92.6778	1.16674	1.86534	12	0.999995	chr14:56117842-56118342	56117907	Positive Regulation Of I-kappaB kinase/NF-kappaB Signaling (GO:0043123); Regulation Of MAPK Cascade (GO:0043408); Positive Regulation Of Protein Modification Process (GO:0031401); Protein Polyubiquitination (GO:0000209)	chr14:56117842-56118342(1.000);chr14:56116408-56116908(0.456);chr14:56414080-56414580(0.142);chr14:55819595-55820095(0.097);chr14:56008106-56008606(0.057);chr14:55118012-55118512(0.022);chr14:55454382-55454882(0.021);chr14:60981927-60982427(0.020);chr14:55463848-55464348(0.018);chr14:55131729-55132229(0.013);chr14:55302696-55303196(0.011);chr14:55354529-55355029(0.010)
liver_Macrophages	liver macrophages	MFSD12	ENSG00000161091	4	99.0291	97.2624	1.84675	3.52355	8	0.999994	chr19:3557456-3557956	3557787	Regulation Of Melanin Biosynthetic Process (GO:0048021); Amino Acid Transmembrane Transport (GO:0003333); Regulation Of Cellular Biosynthetic Process (GO:0031326); Organic Substance Transport (GO:0071702)	chr19:3557456-3557956(1.000);chr19:3556683-3557183(1.000);chr19:3558013-3558513(1.000);chr19:3548643-3549143(0.358);chr19:3554297-3554797(0.109);chr19:2095854-2096354(0.034);chr19:1066863-1067363(0.012);chr19:3484927-3485427(0.011)
liver_Macrophages	liver macrophages	P2RY2	ENSG00000175591	1	98.9707	90.4804	1.01244	3.49112	27	0.999994	chr11:73217975-73218475	73218212	Cellular Response To ATP (GO:0071318); Intracellular Monoatomic Ion Homeostasis (GO:0006873); Response To ATP (GO:0033198); Cellular Response To Organonitrogen Compound (GO:0071417)	chr11:73217975-73218475(1.000);chr11:73214444-73214944(0.915);chr11:73157622-73158122(0.445);chr11:73307250-73307750(0.231);chr11:73203696-73204196(0.167);chr11:72736632-72737132(0.131);chr11:73385033-73385533(0.114);chr11:73085183-73085683(0.090);chr11:73087696-73088196(0.061);chr11:73387104-73387604(0.039);chr11:73047966-73048466(0.033);chr11:74311423-74311923(0.029);+15 more
liver_Macrophages	liver macrophages	KCNJ11	ENSG00000187486	2	97.3646	95.7512	1.49373	2.85386	13	0.999994	chr11:17389184-17389684	17389473	Negative Regulation Of Insulin Secretion (GO:0046676); Negative Regulation Of Peptide Hormone Secretion (GO:0090278); Response To Organophosphorus (GO:0046683); Response To ATP (GO:0033198)	chr11:17389184-17389684(1.000);chr11:17383452-17383952(0.997);chr11:18012977-18013477(0.338);chr11:18698320-18698820(0.124);chr11:17405608-17406108(0.077);chr11:16807304-16807804(0.069);chr11:17273811-17274311(0.051);chr11:17154370-17154870(0.046);chr11:16809808-16810308(0.039);chr11:16779409-16779909(0.036);chr11:16795063-16795563(0.033);chr11:17268872-17269372(0.030);+1 more
liver_Macrophages	liver macrophages	ICAM2	ENSG00000108622	2	96.2038	98.5326	2.30653	2.53413	21	0.999994	chr17:64020384-64020884	64020719	NA	chr17:64020384-64020884(1.000);chr17:63701019-63701519(0.313);chr17:64016076-64016576(0.219);chr17:63919141-63919641(0.194);chr17:64061276-64061776(0.194);chr17:64117959-64118459(0.170);chr17:64412092-64412592(0.084);chr17:63983279-63983779(0.069);chr17:63946001-63946501(0.051);chr17:64341930-64342430(0.048);chr17:59892251-59892751(0.028);chr17:64776765-64777265(0.028);+9 more
liver_Macrophages	liver macrophages	SLFN5	ENSG00000166750	1	97.7223	93.2545	1.21505	2.95806	11	0.999993	chr17:35242777-35243277	35242954	NA	chr17:35242777-35243277(1.000);chr17:35243655-35244155(1.000);chr17:35346181-35346681(0.425);chr17:35374375-35374875(0.314);chr17:35376214-35376714(0.065);chr17:35364810-35365310(0.047);chr17:34255012-34255512(0.035);chr17:34318456-34318956(0.031);chr17:35051106-35051606(0.016);chr17:30971592-30972092(0.013);chr17:30921537-30922037(0.011)
liver_Macrophages	liver macrophages	SLFN11	ENSG00000172716	4	99.5036	95.6344	1.47424	4.12696	12	0.999992	chr17:35374375-35374875	35374555	Negative Regulation Of DNA-templated DNA Replication (GO:2000104); Negative Regulation Of DNA Replication (GO:0008156); Negative Regulation Of G1/S Transition Of Mitotic Cell Cycle (GO:2000134); Negative Regulation Of Cell Cycle G1/S Phase Transition (GO:1902807)	chr17:35374375-35374875(1.000);chr17:35376214-35376714(0.934);chr17:35346181-35346681(0.881);chr17:35242777-35243277(0.587);chr17:35243655-35244155(0.455);chr17:35364810-35365310(0.105);chr17:34255012-34255512(0.049);chr17:34318456-34318956(0.046);chr17:35051106-35051606(0.024);chr17:30971592-30972092(0.018);chr17:30921537-30922037(0.016);chr17:38967207-38967707(0.012)
liver_Macrophages	liver macrophages	SKIDA1	ENSG00000180592	2	92.7362	99.489	3.10753	2.08624	6	0.999991	chr10:21525460-21525960	21525622	NA	chr10:21525460-21525960(1.000);chr10:21524807-21525307(1.000);chr10:19817246-19817746(0.037);chr10:25016801-25017301(0.017);chr10:21710656-21711156(0.016);chr10:21813924-21814424(0.016)
liver_Macrophages	liver macrophages	NECAB2	ENSG00000103154	3	99.6861	92.0426	1.11299	4.41919	26	0.99999	chr16:83968010-83968510	83968140	Regulation Of Glutamate Receptor Signaling Pathway (GO:1900449); Regulation Of Amyloid Precursor Protein Biosynthetic Process (GO:0042984); Regulation Of Glycoprotein Biosynthetic Process (GO:0010559); Negative Regulation Of Receptor Internalization (GO:0002091)	chr16:83968010-83968510(1.000);chr16:84068954-84069454(0.879);chr16:84069469-84069969(0.846);chr16:83956664-83957164(0.814);chr16:84062707-84063207(0.408);chr16:83939387-83939887(0.108);chr16:83843593-83844093(0.086);chr16:83726934-83727434(0.033);chr16:88686265-88686765(0.027);chr16:88194576-88195076(0.024);chr16:84507287-84507787(0.014);chr16:84622709-84623209(0.014);+14 more
liver_Macrophages	liver macrophages	FABP5	ENSG00000164687	1	93.8166	96.5469	1.64154	2.19679	22	0.99999	chr8:81280251-81280751	81280422	Long-Chain Fatty Acid Transport (GO:0015909); Regulation Of Trans-Synaptic Signaling (GO:0099177); Fatty Acid Transport (GO:0015908); Monocarboxylic Acid Transport (GO:0015718)	chr8:81280251-81280751(1.000);chr8:81130362-81130862(0.173);chr8:81352382-81352882(0.168);chr8:81132707-81133207(0.125);chr8:81147738-81148238(0.088);chr8:81147147-81147647(0.087);chr8:81377588-81378088(0.072);chr8:81720504-81721004(0.057);chr8:80029714-80030214(0.052);chr8:81015147-81015647(0.045);chr8:81496719-81497219(0.043);chr8:81028920-81029420(0.041);+10 more
liver_Macrophages	liver macrophages	FGF20	ENSG00000078579	1	92.6121	90.5826	1.01836	2.07671	16	0.99999	chr8:17000687-17001187	17000955	Regulation Of Dopamine Secretion (GO:0014059); Regulation Of Catecholamine Secretion (GO:0050433); Fibroblast Growth Factor Receptor Signaling Pathway (GO:0008543); Positive Regulation Of Neuron Differentiation (GO:0045666)	chr8:17000687-17001187(1.000);chr8:16194322-16194822(0.251);chr8:16199083-16199583(0.193);chr8:16201656-16202156(0.188);chr8:18210329-18210829(0.142);chr8:16187801-16188301(0.086);chr8:17265259-17265759(0.077);chr8:17907614-17908114(0.032);chr8:20186967-20187467(0.019);chr8:17902916-17903416(0.016);chr8:18747800-18748300(0.013);chr8:19212559-19213059(0.012);+4 more
liver_Macrophages	liver macrophages	TLR6	ENSG00000174130	1	98.7954	96.4885	1.62746	3.41394	24	0.999989	chr4:38855932-38856432	38856146	Negative Regulation Of Toll-Like Receptor 2 Signaling Pathway (GO:0034136); Cellular Response To Bacterial Lipopeptide (GO:0071221); TRIF-dependent Toll-Like Receptor Signaling Pathway (GO:0035666); MyD88-independent Toll-Like Receptor Signaling Pathway (GO:0002756)	chr4:38855932-38856432(1.000);chr4:38867390-38867890(0.939);chr4:38785967-38786467(0.489);chr4:38814236-38814736(0.176);chr4:38665032-38665532(0.158);chr4:39032118-39032618(0.115);chr4:40055354-40055854(0.075);chr4:38160843-38161343(0.053);chr4:38082043-38082543(0.048);chr4:38082547-38083047(0.041);chr4:39027192-39027692(0.036);chr4:38128720-38129220(0.033);+12 more
liver_Macrophages	liver macrophages	ISYNA1	ENSG00000105655	2	98.6494	90.0496	0.981785	3.35351	27	0.999989	chr19:18436992-18437492	18437151	Inositol Metabolic Process (GO:0006020); Polyol Biosynthetic Process (GO:0046173)	chr19:18436992-18437492(1.000);chr19:18504278-18504778(0.422);chr19:18918805-18919305(0.401);chr19:18588476-18588976(0.383);chr19:18501809-18502309(0.277);chr19:18339578-18340078(0.226);chr19:17469524-17470024(0.132);chr19:18303302-18303802(0.081);chr19:16659994-16660494(0.057);chr19:14529876-14530376(0.051);chr19:21081841-21082341(0.039);chr19:18223756-18224256(0.038);+15 more
liver_Macrophages	liver macrophages	ZNF532	ENSG00000074657	1	97.35	91.6776	1.0877	2.8507	19	0.999989	chr18:58863712-58864212	58864038	NA	chr18:58863712-58864212(1.000);chr18:58754703-58755203(0.790);chr18:58682430-58682930(0.170);chr18:58975698-58976198(0.141);chr18:58348353-58348853(0.118);chr18:57435055-57435555(0.094);chr18:58321963-58322463(0.094);chr18:58148848-58149348(0.082);chr18:58226294-58226794(0.073);chr18:58650048-58650548(0.065);chr18:58222706-58223206(0.065);chr18:58456674-58457174(0.049);+7 more
liver_Macrophages	liver macrophages	CXADR	ENSG00000154639	1	96.5031	92.9771	1.19013	2.5934	15	0.999988	chr21:17512494-17512994	17512578	AV Node Cell To Bundle Of His Cell Communication (GO:0086067); Cardiac Muscle Cell-Cardiac Muscle Cell Adhesion (GO:0086042); Gamma-Delta T Cell Activation (GO:0046629); Cardiac Cell Development (GO:0055006)	chr21:17512494-17512994(1.000);chr21:17539922-17540422(0.526);chr21:17388247-17388747(0.458);chr21:17537269-17537769(0.218);chr21:17536353-17536853(0.172);chr21:17784654-17785154(0.080);chr21:14592507-14593007(0.034);chr21:14480586-14481086(0.017);chr21:14866149-14866649(0.015);chr21:14879549-14880049(0.014);chr21:15061237-15061737(0.014);chr21:15211477-15211977(0.012);+3 more
liver_Macrophages	liver macrophages	NIPAL2	ENSG00000104361	1	96.7587	97.7223	2.00853	2.66541	9	0.999985	chr8:98293039-98293539	98293311	Magnesium Ion Transport (GO:0015693); Metal Ion Transport (GO:0030001)	chr8:98293039-98293539(1.000);chr8:98293657-98294157(1.000);chr8:98825211-98825711(0.502);chr8:97775442-97775942(0.095);chr8:94948326-94948826(0.023);chr8:99499090-99499590(0.013);chr8:96853852-96854352(0.012);chr8:96857124-96857624(0.011);chr8:99620981-99621481(0.010)
liver_Macrophages	liver macrophages	APOL2	ENSG00000128335	6	96.2403	96.7952	1.72296	2.54015	29	0.999982	chr22:36238733-36239233	36239013	Acute-Phase Response (GO:0006953); Acute Inflammatory Response (GO:0002526); Secondary Alcohol Metabolic Process (GO:1902652); Sterol Metabolic Process (GO:0016125)	chr22:36238733-36239233(1.000);chr22:36160582-36161082(0.184);chr22:36156694-36157194(0.163);chr22:36506764-36507264(0.162);chr22:36371104-36371604(0.126);chr22:36370335-36370835(0.121);chr22:36419063-36419563(0.100);chr22:36356911-36357411(0.094);chr22:36337520-36338020(0.078);chr22:36444559-36445059(0.060);chr22:36445243-36445743(0.059);chr22:36124585-36125085(0.058);+17 more
liver_Macrophages	liver macrophages	NETO2	ENSG00000171208	1	91.5389	96.8828	1.75064	1.95598	7	0.999981	chr16:47142342-47142842	47142607	NA	chr16:47142342-47142842(1.000);chr16:46973563-46974063(0.667);chr16:47461874-47462374(0.172);chr16:48623228-48623728(0.077);chr16:46787794-46788294(0.016);chr16:46961331-46961831(0.012);chr16:48630333-48630833(0.012)
liver_Macrophages	liver macrophages	PLXDC2	ENSG00000120594	1	92.2689	94.6927	1.36035	2.0389	6	0.999975	chr10:19817246-19817746	19817605	NA	chr10:19817246-19817746(1.000);chr10:19832842-19833342(0.751);chr10:19775235-19775735(0.139);chr10:19931510-19932010(0.109);chr10:21525460-21525960(0.022);chr10:21524807-21525307(0.019)
liver_Macrophages	liver macrophages	EFCAB13	ENSG00000178852	1	90.5753	99.8029	3.92674	1.8641	13	0.999966	chr17:47324643-47325143	47324913	NA	chr17:47324643-47325143(1.000);chr17:47315599-47316099(0.203);chr17:47278948-47279448(0.146);chr17:47694856-47695356(0.139);chr17:47695421-47695921(0.139);chr17:47225256-47225756(0.073);chr17:47100141-47100641(0.059);chr17:48908125-48908625(0.022);chr17:48722846-48723346(0.021);chr17:45147480-45147980(0.021);chr17:44898786-44899286(0.016);chr17:50546870-50547370(0.013);+1 more
liver_Macrophages	liver macrophages	KCNJ5	ENSG00000120457	1	94.1305	91.59	1.08173	2.22977	11	0.997978	chr11:128905495-128905995	128905531,128905618	Ventricular Cardiac Muscle Cell Membrane Repolarization (GO:0099625); Cardiac Muscle Cell Membrane Repolarization (GO:0099622); Atrial Cardiac Muscle Cell Action Potential (GO:0086014); Membrane Repolarization During Cardiac Muscle Cell Action Potential (GO:0086013)	chr11:128905495-128905995(0.998);chr11:128903683-128904183(0.882);chr11:128737672-128738172(0.095);chr11:128653737-128654237(0.073);chr11:129279293-129279793(0.045);chr11:128663745-128664245(0.039);chr11:125591428-125591928(0.026);chr11:125063737-125064237(0.024);chr11:128195018-128195518(0.018);chr11:129314284-129314784(0.018);chr11:130146713-130147213(0.012)
liver_Macrophages	liver macrophages	PLA2G7	ENSG00000146070	1	94.8679	96.2403	1.58002	2.33461	12	0.99467	chr6:46730908-46731408	46731119	Platelet Activating Factor Metabolic Process (GO:0046469); Phosphatidylcholine Catabolic Process (GO:0034638); Low-Density Lipoprotein Particle Remodeling (GO:0034374); Ether Lipid Metabolic Process (GO:0046485)	chr6:46730908-46731408(0.995);chr6:46732242-46732742(0.601);chr6:46770910-46771410(0.396);chr6:46715041-46715541(0.224);chr6:46749454-46749954(0.021);chr6:46808694-46809194(0.019);chr6:47245642-47246142(0.015);chr6:47162794-47163294(0.013);chr6:47169601-47170101(0.013);chr6:47439041-47439541(0.013);chr6:47203557-47204057(0.012);chr6:47353765-47354265(0.012)
liver_Macrophages	liver macrophages	TLR10	ENSG00000174123	1	98.5618	98.3428	2.23899	3.3185	24	0.99282	chr4:38785967-38786467	38786062	Cellular Response To Bacterial Lipopeptide (GO:0071221); Toll-Like Receptor Signaling Pathway (GO:0002224); Pattern Recognition Receptor Signaling Pathway (GO:0002221); Inflammatory Response (GO:0006954)	chr4:38785967-38786467(0.993);chr4:38867390-38867890(0.477);chr4:38855932-38856432(0.457);chr4:38665032-38665532(0.250);chr4:38160843-38161343(0.120);chr4:39032118-39032618(0.117);chr4:38082043-38082543(0.106);chr4:38814236-38814736(0.103);chr4:38082547-38083047(0.088);chr4:38582370-38582870(0.070);chr4:38531074-38531574(0.069);chr4:38128720-38129220(0.069);+12 more
liver_Macrophages	liver macrophages	SDC3	ENSG00000162512	1	98.737	95.6125	1.47326	3.38388	22	0.992722	chr1:30912944-30913444	30913126,30913281	NA	chr1:30912944-30913444(0.993);chr1:30824327-30824827(0.817);chr1:30756615-30757115(0.703);chr1:30830549-30831049(0.172);chr1:30748306-30748806(0.132);chr1:31028069-31028569(0.108);chr1:31109488-31109988(0.073);chr1:32200351-32200851(0.053);chr1:31523675-31524175(0.042);chr1:27366837-27367337(0.036);chr1:30130488-30130988(0.034);chr1:29985040-29985540(0.032);+10 more
liver_Macrophages	liver macrophages	SIGLEC15	ENSG00000197046	2	99.2919	90.8965	1.03649	3.81637	13	0.992235	chr18:45828707-45829207	45829048	Regulation Of Osteoclast Development (GO:2001204); Regulation Of Bone Remodeling (GO:0046850); Regulation Of Hemopoiesis (GO:1903706); Regulation Of Bone Resorption (GO:0045124)	chr18:45828707-45829207(0.992);chr18:45827631-45828131(0.988);chr18:45837560-45838060(0.890);chr18:45890559-45891059(0.278);chr18:45686947-45687447(0.271);chr18:45751761-45752261(0.121);chr18:46040572-46041072(0.078);chr18:46010596-46011096(0.073);chr18:44733338-44733838(0.032);chr18:45071871-45072371(0.029);chr18:44990917-44991417(0.026);chr18:45334139-45334639(0.020);+1 more
liver_Macrophages	liver macrophages	IRF4	ENSG00000137265	3	99.3065	97.0653	1.7996	3.82335	14	0.991907	chr6:292790-293290	292825	Regulation Of T-helper Cell Differentiation (GO:0045622); T-helper 17 Cell Lineage Commitment (GO:0072540); T-helper 17 Cell Differentiation (GO:0072539); T-helper Cell Lineage Commitment (GO:0002295)	chr6:292790-293290(0.992);chr6:341117-341617(0.891);chr6:225166-225666(0.609);chr6:256977-257477(0.472);chr6:188745-189245(0.376);chr6:321396-321896(0.183);chr6:474763-475263(0.085);chr6:2875764-2876264(0.053);chr6:2971487-2971987(0.036);chr6:2902385-2902885(0.036);chr6:711229-711729(0.033);chr6:1287156-1287656(0.028);+2 more
liver_Macrophages	liver macrophages	FCN1	ENSG00000085265	1	98.6859	98.8976	2.51202	3.36458	22	0.990784	chr9:134922350-134922850	134922596	Cell Surface Pattern Recognition Receptor Signaling Pathway (GO:0002752); Complement Activation, Lectin Pathway (GO:0001867); Positive Regulation Of Opsonization (GO:1903028); Regulation Of Opsonization (GO:1903027)	chr9:134922350-134922850(0.991);chr9:134936746-134937246(0.903);chr9:134925081-134925581(0.711);chr9:134891134-134891634(0.184);chr9:135501038-135501538(0.087);chr9:133121904-133122404(0.073);chr9:134374465-134374965(0.045);chr9:134456113-134456613(0.042);chr9:136996590-136997090(0.038);chr9:136807511-136808011(0.036);chr9:137423693-137424193(0.036);chr9:134344195-134344695(0.031);+10 more
liver_Macrophages	liver macrophages	ARSB	ENSG00000113273	1	91.8455	92.3638	1.13779	1.98756	23	0.989936	chr5:78984388-78984888	78984826	Lytic Vacuole Organization (GO:0080171); Lysosome Organization (GO:0007040); Vacuolar Transport (GO:0007034); Regulation Of Epithelial Cell Migration (GO:0010632)	chr5:78984388-78984888(0.990);chr5:78761956-78762456(0.228);chr5:78894320-78894820(0.222);chr5:77087734-77088234(0.079);chr5:80621626-80622126(0.074);chr5:79990968-79991468(0.067);chr5:78289883-78290383(0.052);chr5:75336184-75336684(0.052);chr5:77936023-77936523(0.034);chr5:79580697-79581197(0.019);chr5:77146789-77147289(0.017);chr5:80127043-80127543(0.017);+11 more
liver_Macrophages	liver macrophages	LIMCH1	ENSG00000064042	1	96.3498	95.0942	1.4053	2.56419	25	0.98937	chr4:41361738-41362238	41362045	Regulation Of Cell-Substrate Junction Assembly (GO:0090109); Positive Regulation Of Stress Fiber Assembly (GO:0051496); Positive Regulation Of Actin Filament Bundle Assembly (GO:0032233); Regulation Of Focal Adhesion Assembly (GO:0051893)	chr4:41361738-41362238(0.989);chr4:41512081-41512581(0.408);chr4:41532799-41533299(0.243);chr4:40055354-40055854(0.201);chr4:40600872-40601372(0.068);chr4:40562174-40562674(0.046);chr4:38855932-38856432(0.043);chr4:40720749-40721249(0.042);chr4:40554663-40555163(0.042);chr4:38665032-38665532(0.042);chr4:40610535-40611035(0.040);chr4:40550138-40550638(0.036);+13 more
liver_Macrophages	liver macrophages	VASH1	ENSG00000071246	1	90.5169	98.0508	2.08716	1.85751	18	0.989088	chr14:76768315-76768815	76768457	Regulation Of Vasculature Development (GO:1901342); Negative Regulation Of Blood Vessel Endothelial Cell Migration (GO:0043537); Regulation Of Cellular Senescence (GO:2000772); Negative Regulation Of Endothelial Cell Migration (GO:0010596)	chr14:76768315-76768815(0.989);chr14:76720439-76720939(0.201);chr14:76828909-76829409(0.146);chr14:76782827-76783327(0.135);chr14:76730029-76730529(0.066);chr14:76929804-76930304(0.058);chr14:76585551-76586051(0.053);chr14:76926702-76927202(0.038);chr14:77037903-77038403(0.031);chr14:77076268-77076768(0.020);chr14:76101799-76102299(0.020);chr14:77047286-77047786(0.019);+6 more
liver_Macrophages	liver macrophages	GPR132	ENSG00000183484	1	96.8536	93.7144	1.26605	2.68791	11	0.988939	chr14:105070423-105070923	105070544	Negative Regulation Of Cell Cycle G2/M Phase Transition (GO:1902750); Negative Regulation Of G2/M Transition Of Mitotic Cell Cycle (GO:0010972); Regulation Of G2/M Transition Of Mitotic Cell Cycle (GO:0010389); Negative Regulation Of Mitotic Cell Cycle Phase Transition (GO:1901991)	chr14:105070423-105070923(0.989);chr14:105060581-105061081(0.874);chr14:105061420-105061920(0.426);chr14:105020253-105020753(0.256);chr14:104933256-104933756(0.047);chr14:105199044-105199544(0.024);chr14:105370744-105371244(0.018);chr14:105317529-105318029(0.017);chr14:100306426-100306926(0.015);chr14:105489582-105490082(0.011);chr14:104693207-104693707(0.010)
liver_Macrophages	liver macrophages	HPSE	ENSG00000173083	1	98.1749	90.4512	1.01147	3.15275	15	0.988802	chr4:83335658-83336158	83335962	Heparan Sulfate Proteoglycan Catabolic Process (GO:0030200); Positive Regulation Of Osteoblast Proliferation (GO:0033690); Proteoglycan Catabolic Process (GO:0030167); Regulation Of Hair Cycle (GO:0042634)	chr4:83335658-83336158(0.989);chr4:83320530-83321030(0.941);chr4:83316355-83316855(0.657);chr4:83240333-83240833(0.158);chr4:83342468-83342968(0.110);chr4:83125800-83126300(0.066);chr4:82798598-82799098(0.053);chr4:83084001-83084501(0.041);chr4:83205723-83206223(0.038);chr4:83180187-83180687(0.037);chr4:86891624-86892124(0.015);chr4:81505783-81506283(0.014);+3 more
liver_Macrophages	liver macrophages	UST	ENSG00000111962	2	94.4298	94.2984	1.32926	2.26259	24	0.983676	chr6:148758438-148758938	148758604	Dermatan Sulfate Metabolic Process (GO:0030205); Protein Sulfation (GO:0006477); Dermatan Sulfate Proteoglycan Biosynthetic Process (GO:0050651); Monosaccharide Biosynthetic Process (GO:0046364)	chr6:148758438-148758938(0.984);chr6:148557928-148558428(0.266);chr6:148383925-148384425(0.137);chr6:148381449-148381949(0.097);chr6:148377716-148378216(0.090);chr6:148394156-148394656(0.082);chr6:148448562-148449062(0.066);chr6:149482253-149482753(0.064);chr6:149749409-149749909(0.059);chr6:149746339-149746839(0.048);chr6:148324684-148325184(0.047);chr6:149235191-149235691(0.047);+12 more
liver_Macrophages	liver macrophages	ALCAM	ENSG00000170017	1	92.7727	90.2833	0.998353	2.08963	7	0.983582	chr3:105369397-105369897	105369635	Heterophilic Cell-Cell Adhesion Via Plasma Membrane Cell Adhesion Molecules (GO:0007157); Neuron Projection Morphogenesis (GO:0048812); Axon Guidance (GO:0007411); Cell-Cell Adhesion Via Plasma-Membrane Adhesion Molecules (GO:0098742)	chr3:105369397-105369897(0.984);chr3:105367581-105368081(0.973);chr3:105316237-105316737(0.070);chr3:105764438-105764938(0.018);chr3:105911362-105911862(0.017);chr3:101849279-101849779(0.014);chr3:106004071-106004571(0.014)
liver_Macrophages	liver macrophages	CYSLTR2	ENSG00000152207	1	97.1602	99.8686	4.36637	2.77249	21	0.980898	chr13:48660662-48661162	48660905	Neuropeptide Signaling Pathway (GO:0007218)	chr13:48660662-48661162(0.981);chr13:48579055-48579555(0.409);chr13:48542732-48543232(0.326);chr13:48570153-48570653(0.253);chr13:48561354-48561854(0.174);chr13:48575040-48575540(0.131);chr13:49214951-49215451(0.080);chr13:48304410-48304910(0.071);chr13:48436554-48437054(0.052);chr13:48403944-48404444(0.046);chr13:48426721-48427221(0.039);chr13:49132345-49132845(0.038);+9 more
liver_Macrophages	liver macrophages	SSTR2	ENSG00000180616	1	91.6557	91.2615	1.06024	1.96836	15	0.97558	chr17:73143023-73143523	73143272	Cellular Response To Corticosteroid Stimulus (GO:0071384); Cellular Response To Glucocorticoid Stimulus (GO:0071385); Cellular Response To Estradiol Stimulus (GO:0071392); Response To Glucocorticoid (GO:0051384)	chr17:73143023-73143523(0.976);chr17:73141256-73141756(0.703);chr17:74623495-74623995(0.057);chr17:75405578-75406078(0.051);chr17:74462491-74462991(0.025);chr17:68258949-68259449(0.022);chr17:73731646-73732146(0.021);chr17:72309608-72310108(0.019);chr17:74239153-74239653(0.018);chr17:74193337-74193837(0.017);chr17:73740259-73740759(0.015);chr17:74210325-74210825(0.012);+3 more
liver_Macrophages	liver macrophages	MC1R	ENSG00000258839	2	91.1739	90.1737	0.990793	1.91658	8	0.97492	chr16:89872869-89873369	89873109	UV Protection (GO:0009650); Positive Regulation Of Protein Kinase C Signaling (GO:0090037); Positive Regulation Of Protein Kinase A Signaling (GO:0010739); UV-damage Excision Repair (GO:0070914)	chr16:89872869-89873369(0.975);chr16:89910162-89910662(0.645);chr16:89827559-89828059(0.173);chr16:88686265-88686765(0.057);chr16:88194576-88195076(0.030);chr16:89759918-89760418(0.013);chr16:89357373-89357873(0.012);chr16:89115162-89115662(0.011)
liver_Macrophages	liver macrophages	RIN2	ENSG00000132669	2	99.5912	92.247	1.12677	4.23054	18	0.974796	chr20:19885064-19885564	19885221	Regulation Of Endothelial Cell-Matrix Adhesion Via Fibronectin (GO:1904904); Positive Regulation Of Vasculogenesis (GO:2001214); Regulation Of Vasculogenesis (GO:2001212); Positive Regulation Of Cell-Matrix Adhesion (GO:0001954)	chr20:19885064-19885564(0.975);chr20:19868023-19868523(0.909);chr20:19937106-19937606(0.519);chr20:19909669-19910169(0.361);chr20:20006988-20007488(0.297);chr20:19701416-19701916(0.264);chr20:19706392-19706892(0.255);chr20:19295035-19295535(0.130);chr20:20271195-20271695(0.083);chr20:20277927-20278427(0.081);chr20:20318703-20319203(0.077);chr20:20334474-20334974(0.076);+6 more
liver_Macrophages	liver macrophages	ADORA1	ENSG00000163485	1	96.3425	95.3132	1.42514	2.56184	18	0.970476	chr1:203133870-203134370	203134300	Response To Purine-Containing Compound (GO:0014074); Response To Organonitrogen Compound (GO:0010243); Response To Organic Cyclic Compound (GO:0014070); Phagocytosis (GO:0006909)	chr1:203133870-203134370(0.970);chr1:203125253-203125753(0.578);chr1:203057982-203058482(0.299);chr1:203076177-203076677(0.185);chr1:203291264-203291764(0.079);chr1:203005813-203006313(0.063);chr1:202967942-202968442(0.063);chr1:205320449-205320949(0.056);chr1:202836981-202837481(0.042);chr1:206970907-206971407(0.039);chr1:203592673-203593173(0.033);chr1:205850056-205850556(0.029);+6 more
liver_Macrophages	liver macrophages	GSN	ENSG00000148180	2	94.2473	96.014	1.53759	2.24303	17	0.969988	chr9:121271942-121272442	121272200	Regulation Of Establishment Of T Cell Polarity (GO:1903903); Positive Regulation Of Cysteine-Type Endopeptidase Activity Involved In Apoptotic Signaling Pathway (GO:2001269); Regulation Of Podosome Assembly (GO:0071801); Actin-Mediated Cell Contraction (GO:0070252)	chr9:121271942-121272442(0.970);chr9:121286203-121286703(0.584);chr9:121363006-121363506(0.092);chr9:121367765-121368265(0.079);chr9:121358692-121359192(0.073);chr9:121545912-121546412(0.064);chr9:121494244-121494744(0.056);chr9:121492921-121493421(0.053);chr9:121484695-121485195(0.049);chr9:121604152-121604652(0.039);chr9:121506254-121506754(0.038);chr9:122941327-122941827(0.037);+5 more
liver_Macrophages	liver macrophages	MACROH2A1	ENSG00000113648	1	91.7579	90.4877	1.01283	1.9789	6	0.968005	chr5:135391844-135392344	135391965	Negative Regulation Of Cell Cycle G2/M Phase Transition (GO:1902750); Regulation Of Heterochromatin Formation (GO:0031445); Establishment Of Protein Localization To Chromatin (GO:0071169); Dosage Compensation (GO:0007549)	chr5:135391844-135392344(0.968);chr5:135393203-135393703(0.753);chr5:135377241-135377741(0.090);chr5:135444225-135444725(0.081);chr5:135215140-135215640(0.047);chr5:135116766-135117266(0.040)
liver_Macrophages	liver macrophages	CASR	ENSG00000036828	1	99.9051	94.5028	1.34463	5.43501	25	0.966434	chr3:122232828-122233328	122233209	Calcium Ion Import (GO:0070509); Detection Of Calcium Ion (GO:0005513); Regulation Of Metal Ion Transport (GO:0010959); Regulation Of Calcium Ion Transport (GO:0051924)	chr3:122232828-122233328(0.966);chr3:122258700-122259200(0.789);chr3:122295193-122295693(0.698);chr3:122247361-122247861(0.569);chr3:122272829-122273329(0.413);chr3:121998782-121999282(0.375);chr3:122056008-122056508(0.371);chr3:122091604-122092104(0.366);chr3:122067817-122068317(0.335);chr3:121914015-121914515(0.091);chr3:119579466-119579966(0.056);chr3:119559377-119559877(0.054);+13 more
liver_Macrophages	liver macrophages	CXCR4	ENSG00000121966	1	97.4084	92.8092	1.17851	2.86652	12	0.965632	chr2:136115951-136116451	136116176	Chemokine (C-X-C Motif) Ligand 12 Signaling Pathway (GO:0038146); Myelin Maintenance (GO:0043217); Dendritic Cell Chemotaxis (GO:0002407); Positive Regulation Of Glial Cell Differentiation (GO:0045687)	chr2:136115951-136116451(0.966);chr2:136119087-136119587(0.943);chr2:135997273-135997773(0.221);chr2:136207341-136207841(0.192);chr2:136205550-136206050(0.125);chr2:136000339-136000839(0.108);chr2:136220963-136221463(0.094);chr2:136226001-136226501(0.093);chr2:136395516-136396016(0.086);chr2:135800860-135801360(0.015);chr2:137921005-137921505(0.014);chr2:135557429-135557929(0.011)
liver_Macrophages	liver macrophages	ST14	ENSG00000149418	1	93.6487	94.4955	1.34431	2.18355	10	0.963767	chr11:130146713-130147213	130147109	Keratinocyte Differentiation (GO:0030216); Epidermal Cell Differentiation (GO:0009913); Skin Development (GO:0043588); Proteolysis (GO:0006508)	chr11:130146713-130147213(0.964);chr11:130162668-130163168(0.695);chr11:130085772-130086272(0.151);chr11:130049325-130049825(0.117);chr11:130036953-130037453(0.111);chr11:128905495-128905995(0.083);chr11:130601083-130601583(0.020);chr11:125591428-125591928(0.016);chr11:129279293-129279793(0.014);chr11:129314284-129314784(0.013)
liver_Macrophages	liver macrophages	LPAR1	ENSG00000198121	1	96.8828	96.7587	1.69782	2.6935	12	0.961606	chr9:111038890-111039390	111038991,111039161	Activation Of Phospholipase C Activity (GO:0007202); Positive Regulation Of Cytosolic Calcium Ion Concentration Involved In Phospholipase C-activating G Protein-Coupled Signaling Pathway (GO:0051482); Positive Regulation Of Rho Protein Signal Transduction (GO:0035025); Positive Regulation Of Phospholipase C Activity (GO:0010863)	chr9:111038890-111039390(0.962);chr9:111036389-111036889(0.870);chr9:110995425-110995925(0.219);chr9:110891678-110892178(0.174);chr9:110604227-110604727(0.169);chr9:111288578-111289078(0.099);chr9:110975891-110976391(0.091);chr9:112751415-112751915(0.037);chr9:109972099-109972599(0.032);chr9:112059312-112059812(0.016);chr9:110021838-110022338(0.014);chr9:112012228-112012728(0.011)
liver_Macrophages	liver macrophages	ZNF124	ENSG00000196418	1	91.4805	97.3865	1.90208	1.94794	14	0.960244	chr1:247172975-247173475	247173424	Negative Regulation Of Transcription By RNA Polymerase II (GO:0000122); Negative Regulation Of DNA-templated Transcription (GO:0045892); Regulation Of Transcription By RNA Polymerase II (GO:0006357)	chr1:247172975-247173475(0.960);chr1:247358856-247359356(0.244);chr1:247407118-247407618(0.199);chr1:247360135-247360635(0.151);chr1:247357569-247358069(0.091);chr1:247402235-247402735(0.088);chr1:248859384-248859884(0.074);chr1:247357003-247357503(0.066);chr1:245054416-245054916(0.016);chr1:246730782-246731282(0.013);chr1:245051362-245051862(0.012);chr1:244353669-244354169(0.012);+2 more
liver_Macrophages	liver macrophages	PID1	ENSG00000153823	1	95.7877	90.0934	0.985253	2.47093	16	0.958171	chr2:229283040-229283540	229283376	Regulation Of Fat Cell Proliferation (GO:0070344); Negative Regulation Of Glucose Import (GO:0046325); Positive Regulation Of ATP Biosynthetic Process (GO:2001171); Mitochondrion Morphogenesis (GO:0070584)	chr2:229283040-229283540(0.958);chr2:229297222-229297722(0.684);chr2:229295968-229296468(0.498);chr2:229519589-229520089(0.098);chr2:231786113-231786613(0.037);chr2:229749738-229750238(0.032);chr2:229723192-229723692(0.031);chr2:227717862-227718362(0.026);chr2:233012293-233012793(0.020);chr2:227888180-227888680(0.016);chr2:227370637-227371137(0.016);chr2:230685154-230685654(0.012);+4 more
liver_Macrophages	liver macrophages	OLR1	ENSG00000173391	1	99.1751	92.0134	1.11174	3.63946	20	0.956577	chr12:10186218-10186718	10186426	Lipoprotein Metabolic Process (GO:0042157); Leukocyte Cell-Cell Adhesion (GO:0007159); Blood Circulation (GO:0008015); Inflammatory Response (GO:0006954)	chr12:10186218-10186718(0.957);chr12:10184361-10184861(0.723);chr12:10186933-10187433(0.340);chr12:10027635-10028135(0.259);chr12:10102274-10102774(0.257);chr12:10069066-10069566(0.240);chr12:10120639-10121139(0.195);chr12:9971184-9971684(0.181);chr12:10119089-10119589(0.154);chr12:10220325-10220825(0.068);chr12:6772150-6772650(0.047);chr12:8033149-8033649(0.045);+8 more
liver_Macrophages	liver macrophages	SLC16A3	ENSG00000141526	5	92.5245	98.6859	2.37908	2.06307	9	0.955297	chr17:82231854-82232354	82232138	Carboxylic Acid Transmembrane Transport (GO:1905039); Carboxylic Acid Transport (GO:0046942); Monocarboxylic Acid Transport (GO:0015718); Organonitrogen Compound Catabolic Process (GO:1901565)	chr17:82231854-82232354(0.955);chr17:82229389-82229889(0.651);chr17:82332796-82333296(0.229);chr17:81871965-81872465(0.081);chr17:82133131-82133631(0.041);chr17:82097173-82097673(0.039);chr17:80261317-80261817(0.032);chr17:78186298-78186798(0.021);chr17:82548468-82548968(0.013)
liver_Macrophages	liver macrophages	ASCL2	ENSG00000183734	2	95.4519	98.2114	2.15665	2.42474	17	0.95527	chr11:2265438-2265938	2265587	Placenta Development (GO:0001890); Regulation Of Nervous System Development (GO:0051960); Regulation Of Cell Development (GO:0060284); Regulation Of Neurogenesis (GO:0050767)	chr11:2265438-2265938(0.955);chr11:2301787-2302287(0.830);chr11:2191091-2191591(0.250);chr11:2902294-2902794(0.134);chr11:1760423-1760923(0.040);chr11:3641903-3642403(0.037);chr11:307891-308391(0.030);chr11:4448773-4449273(0.025);chr11:6618625-6619125(0.020);chr11:320625-321125(0.018);chr11:2700533-2701033(0.014);chr11:1783004-1783504(0.014);+5 more
liver_Macrophages	liver macrophages	CLRN3	ENSG00000180745	1	95.2913	92.174	1.12088	2.39248	11	0.953111	chr10:127880421-127880921	127880816	NA	chr10:127880421-127880921(0.953);chr10:127899946-127900446(0.905);chr10:127973580-127974080(0.222);chr10:128062279-128062779(0.172);chr10:123007749-123008249(0.031);chr10:126049805-126050305(0.024);chr10:129079570-129080070(0.022);chr10:130109636-130110136(0.019);chr10:126092432-126092932(0.019);chr10:130631425-130631925(0.013);chr10:130636360-130636860(0.012)
liver_Macrophages	liver macrophages	MATN1	ENSG00000162510	1	98.8392	92.3492	1.13635	3.42315	25	0.952708	chr1:30756615-30757115	30756970	Extracellular Structure Organization (GO:0043062); External Encapsulating Structure Organization (GO:0045229); Protein-Containing Complex Organization (GO:0043933); Extracellular Matrix Organization (GO:0030198)	chr1:30756615-30757115(0.953);chr1:30912944-30913444(0.636);chr1:30824327-30824827(0.504);chr1:30748306-30748806(0.366);chr1:30830549-30831049(0.147);chr1:32200351-32200851(0.078);chr1:30130488-30130988(0.077);chr1:31109488-31109988(0.070);chr1:31028069-31028569(0.068);chr1:29985040-29985540(0.057);chr1:27366837-27367337(0.053);chr1:31523675-31524175(0.044);+13 more
liver_Macrophages	liver macrophages	S100Z	ENSG00000171643	1	98.518	99.9708	5.24446	3.30544	27	0.952163	chr5:76851650-76852150	76851936	NA	chr5:76851650-76852150(0.952);chr5:76859568-76860068(0.778);chr5:76958338-76958838(0.420);chr5:77087734-77088234(0.413);chr5:77024394-77024894(0.148);chr5:75336184-75336684(0.071);chr5:76543297-76543797(0.061);chr5:76738962-76739462(0.052);chr5:77146789-77147289(0.037);chr5:76341865-76342365(0.033);chr5:76408198-76408698(0.032);chr5:80621626-80622126(0.031);+15 more
liver_Macrophages	liver macrophages	IRF1	ENSG00000125347	2	90.2029	93.7363	1.26909	1.83157	6	0.951373	chr5:132496715-132497215	132496858	Regulation Of Alpha-Beta T Cell Proliferation (GO:0046640); Regulation Of CD8-positive, Alpha-Beta T Cell Proliferation (GO:2000564); Regulation Of CD8-positive, Alpha-Beta T Cell Activation (GO:2001185); Type II Interferon-Mediated Signaling Pathway (GO:0060333)	chr5:132496715-132497215(0.951);chr5:132427844-132428344(0.297);chr5:132437529-132438029(0.286);chr5:132456382-132456882(0.230);chr5:132372133-132372633(0.051);chr5:132354373-132354873(0.016)
liver_Macrophages	liver macrophages	CCL24	ENSG00000106178	2	95.8023	95.2402	1.41806	2.47101	13	0.95093	chr7:75819658-75820158	75819993	Eosinophil Chemotaxis (GO:0048245); Eosinophil Migration (GO:0072677); Lymphocyte Migration (GO:0072676); Positive Regulation Of Actin Filament Polymerization (GO:0030838)	chr7:75819658-75820158(0.951);chr7:75795923-75796423(0.686);chr7:75850176-75850676(0.444);chr7:75740840-75741340(0.155);chr7:75945709-75946209(0.064);chr7:77415750-77416250(0.043);chr7:76291576-76292076(0.039);chr7:73667477-73667977(0.022);chr7:80638246-80638746(0.019);chr7:76333302-76333802(0.016);chr7:74094779-74095279(0.012);chr7:74480835-74481335(0.011);+1 more
liver_Macrophages	liver macrophages	DEGS2	ENSG00000168350	4	99.4525	97.5617	1.95107	4.0066	13	0.950691	chr14:100072897-100073397	100073242	Diol Metabolic Process (GO:0034311); Sphingoid Metabolic Process (GO:0046519); Ceramide Biosynthetic Process (GO:0046513); Amide Biosynthetic Process (GO:0043604)	chr14:100072897-100073397(0.951);chr14:100076083-100076583(0.850);chr14:100076585-100077085(0.744);chr14:100306426-100306926(0.533);chr14:100066161-100066661(0.485);chr14:100296185-100296685(0.133);chr14:100340062-100340562(0.078);chr14:100312033-100312533(0.075);chr14:100546017-100546517(0.047);chr14:100546617-100547117(0.046);chr14:105020253-105020753(0.038);chr14:101876515-101877015(0.014);+1 more
liver_Macrophages	liver macrophages	CUEDC1	ENSG00000180891	1	92.926	96.1819	1.56395	2.10615	10	0.949991	chr17:57946796-57947296	57946941	NA	chr17:57946796-57947296(0.950);chr17:57939721-57940221(0.549);chr17:57949644-57950144(0.455);chr17:58417476-58417976(0.045);chr17:57594267-57594767(0.029);chr17:59892251-59892751(0.027);chr17:55750755-55751255(0.016);chr17:56908161-56908661(0.012);chr17:57005064-57005564(0.012);chr17:56910013-56910513(0.011)
liver_Macrophages	liver macrophages	ARHGAP20	ENSG00000137727	1	92.9406	92.1302	1.11955	2.10794	10	0.948054	chr11:110711671-110712171	110711882	Regulation Of Small GTPase Mediated Signal Transduction (GO:0051056); Regulation Of Intracellular Signal Transduction (GO:1902531)	chr11:110711671-110712171(0.948);chr11:111230362-111230862(0.499);chr11:110801340-110801840(0.338);chr11:110479006-110479506(0.186);chr11:111097102-111097602(0.059);chr11:110075435-110075935(0.021);chr11:110068449-110068949(0.019);chr11:109707354-109707854(0.015);chr11:109911441-109911941(0.012);chr11:109762546-109763046(0.011)
liver_Macrophages	liver macrophages	PPP1R3G	ENSG00000219607	4	95.503	90.1956	0.991929	2.43256	46	0.947629	chr6:5087422-5087922	5087632	Regulation Of Glucan Biosynthetic Process (GO:0010962); Regulation Of Glycogen Metabolic Process (GO:0070873); Regulation Of Glycogen Biosynthetic Process (GO:0005979)	chr6:5087422-5087922(0.948);chr6:5026310-5026810(0.245);chr6:5135791-5136291(0.155);chr6:5057056-5057556(0.154);chr6:4316889-4317389(0.134);chr6:5174233-5174733(0.094);chr6:4774927-4775427(0.060);chr6:5294349-5294849(0.036);chr6:2875764-2876264(0.036);chr6:2902385-2902885(0.030);chr6:2971487-2971987(0.029);chr6:292790-293290(0.026);+34 more
liver_Macrophages	liver macrophages	ITPRIP	ENSG00000148841	3	94.7292	96.9266	1.75987	2.31335	12	0.947491	chr10:104324297-104324797	104324545	NA	chr10:104324297-104324797(0.947);chr10:104337484-104337984(0.880);chr10:104246847-104247347(0.143);chr10:103192353-103192853(0.109);chr10:102713524-102714024(0.084);chr10:100373124-100373624(0.058);chr10:103558795-103559295(0.023);chr10:103833587-103834087(0.022);chr10:103789835-103790335(0.013);chr10:103197049-103197549(0.012);chr10:106958844-106959344(0.011);chr10:106992028-106992528(0.010)
liver_Macrophages	liver macrophages	C1QTNF6	ENSG00000133466	2	97.6201	96.6783	1.67941	2.92712	31	0.945367	chr22:37176707-37177207	37176937	NA	chr22:37176707-37177207(0.945);chr22:37303661-37304161(0.437);chr22:37311073-37311573(0.286);chr22:37229939-37230439(0.219);chr22:36506764-36507264(0.157);chr22:37276733-37277233(0.156);chr22:36160582-36161082(0.116);chr22:39077060-39077560(0.068);chr22:37079644-37080144(0.065);chr22:37561644-37562144(0.047);chr22:39020552-39021052(0.046);chr22:39096914-39097414(0.044);+19 more
liver_Macrophages	liver macrophages	CRLF1	ENSG00000006016	2	97.9851	98.4961	2.29882	3.07137	32	0.941776	chr19:18588476-18588976	18588679	Positive Regulation Of Tyrosine Phosphorylation Of STAT Protein (GO:0042531); Regulation Of Tyrosine Phosphorylation Of STAT Protein (GO:0042509); Negative Regulation Of Neuron Apoptotic Process (GO:0043524); Negative Regulation Of Neuron Death (GO:1901215)	chr19:18588476-18588976(0.942);chr19:18918805-18919305(0.650);chr19:18436992-18437492(0.255);chr19:18339578-18340078(0.236);chr19:17469524-17470024(0.185);chr19:16659994-16660494(0.089);chr19:21081841-21082341(0.066);chr19:18504278-18504778(0.058);chr19:14778324-14778824(0.051);chr19:18501809-18502309(0.048);chr19:18303302-18303802(0.045);chr19:14529876-14530376(0.045);+20 more
liver_Macrophages	liver macrophages	MS4A6E	ENSG00000166926	1	98.9634	100	7.78989	3.4901	22	0.940747	chr11:60310522-60311022	60310783,60310911	NA	chr11:60310522-60311022(0.941);chr11:60336754-60337254(0.804);chr11:60366980-60367480(0.513);chr11:60390283-60390783(0.270);chr11:60230322-60230822(0.176);chr11:60194411-60194911(0.159);chr11:61816708-61817208(0.116);chr11:58577889-58578389(0.113);chr11:61429240-61429740(0.084);chr11:57597841-57598341(0.055);chr11:63614249-63614749(0.054);chr11:60530672-60531172(0.046);+10 more
liver_Macrophages	liver macrophages	MMP2	ENSG00000087245	1	94.0502	96.1892	1.56438	2.22199	8	0.939352	chr16:55444751-55445251	55445125	Cellular Response To UV-A (GO:0071492); Response To UV-A (GO:0070141); Positive Regulation Of Vascular Associated Smooth Muscle Cell Proliferation (GO:1904707); Endodermal Cell Differentiation (GO:0035987)	chr16:55444751-55445251(0.939);chr16:55494976-55495476(0.702);chr16:55439197-55439697(0.287);chr16:56658036-56658536(0.087);chr16:56670179-56670679(0.074);chr16:57667333-57667833(0.048);chr16:57999380-57999880(0.047);chr16:55622183-55622683(0.038)
liver_Macrophages	liver macrophages	RDH12	ENSG00000139988	1	95.1745	91.2031	1.05442	2.37285	28	0.933638	chr14:67703952-67704452	67704132	Diterpenoid Metabolic Process (GO:0016101); Retinoid Metabolic Process (GO:0001523); Visual Perception (GO:0007601); Sensory Perception Of Light Stimulus (GO:0050953)	chr14:67703952-67704452(0.934);chr14:65103013-65103513(0.115);chr14:68607232-68607732(0.102);chr14:67818032-67818532(0.096);chr14:68550935-68551435(0.090);chr14:68693215-68693715(0.086);chr14:68271751-68272251(0.083);chr14:68374103-68374603(0.079);chr14:68771695-68772195(0.077);chr14:68806892-68807392(0.064);chr14:68932590-68933090(0.063);chr14:68928205-68928705(0.062);+16 more
liver_Macrophages	liver macrophages	LY9	ENSG00000122224	1	91.6849	92.8384	1.18036	1.97171	19	0.933405	chr1:160789599-160790099	160789987	T-helper 17 Cell Lineage Commitment (GO:0072540); T-helper 17 Cell Differentiation (GO:0072539); T-helper Cell Lineage Commitment (GO:0002295); Positive Regulation Of Interleukin-17 Production (GO:0032740)	chr1:160789599-160790099(0.933);chr1:160742323-160742823(0.240);chr1:160665757-160666257(0.159);chr1:161038743-161039243(0.137);chr1:160546936-160547436(0.114);chr1:160070173-160070673(0.068);chr1:160951347-160951847(0.065);chr1:161018019-161018519(0.044);chr1:160997251-160997751(0.038);chr1:160466921-160467421(0.025);chr1:156115135-156115635(0.025);chr1:160346195-160346695(0.024);+7 more
liver_Macrophages	liver macrophages	SDS	ENSG00000135094	1	96.8609	97.277	1.85614	2.68946	11	0.932924	chr12:113418176-113418676	113418412	Isoleucine Metabolic Process (GO:0006549); Serine Family Amino Acid Catabolic Process (GO:0009071); L-serine Metabolic Process (GO:0006563); Alpha-Amino Acid Biosynthetic Process (GO:1901607)	chr12:113418176-113418676(0.933);chr12:113416122-113416622(0.925);chr12:113405654-113406154(0.635);chr12:112907234-112907734(0.058);chr12:113312446-113312946(0.029);chr12:113040644-113041144(0.028);chr12:111369652-111370152(0.021);chr12:110502006-110502506(0.020);chr12:110501365-110501865(0.016);chr12:116533158-116533658(0.014);chr12:109052987-109053487(0.012)
liver_Macrophages	liver macrophages	GSE1	ENSG00000131149	3	95.6709	90.6702	1.02333	2.45504	36	0.932758	chr16:85616527-85617027	85616830	NA	chr16:85616527-85617027(0.933);chr16:85570856-85571356(0.316);chr16:85563439-85563939(0.192);chr16:85569798-85570298(0.154);chr16:85291287-85291787(0.131);chr16:85308475-85308975(0.095);chr16:85574274-85574774(0.064);chr16:85046303-85046803(0.037);chr16:85062687-85063187(0.029);chr16:86018465-86018965(0.029);chr16:85104809-85105309(0.026);chr16:85821375-85821875(0.026);+24 more
liver_Macrophages	liver macrophages	PLEKHO1	ENSG00000023902	1	94.3714	95.3351	1.4261	2.2555	10	0.932138	chr1:150162465-150162965	150162476	Regulation Of Myoblast Fusion (GO:1901739)	chr1:150162465-150162965(0.932);chr1:150160855-150161355(0.822);chr1:150234532-150235032(0.157);chr1:150272455-150272955(0.156);chr1:150293552-150294052(0.108);chr1:153357393-153357893(0.020);chr1:154219934-154220434(0.017);chr1:154608011-154608511(0.015);chr1:145964415-145964915(0.014);chr1:147928108-147928608(0.014)
liver_Macrophages	liver macrophages	KCNK6	ENSG00000099337	1	92.6486	93.2983	1.22112	2.07923	12	0.927523	chr19:38336173-38336673	38336367,38336430	Stabilization Of Membrane Potential (GO:0030322); Potassium Ion Transport (GO:0006813); Potassium Ion Transmembrane Transport (GO:0071805); Metal Ion Transport (GO:0030001)	chr19:38336173-38336673(0.928);chr19:38317052-38317552(0.375);chr19:38387469-38387969(0.287);chr19:38287514-38288014(0.171);chr19:38433406-38433906(0.129);chr19:40442995-40443495(0.054);chr19:37217641-37218141(0.034);chr19:41376409-41376909(0.027);chr19:41959161-41959661(0.024);chr19:38049128-38049628(0.019);chr19:38506847-38507347(0.016);chr19:34733393-34733893(0.015)
liver_Macrophages	liver macrophages	HCAR3	ENSG00000255398	1	96.6856	93.7071	1.26508	2.63938	16	0.925161	chr12:122720296-122720796	122720711	NA	chr12:122720296-122720796(0.925);chr12:122744051-122744551(0.627);chr12:122711130-122711630(0.414);chr12:122742863-122743363(0.162);chr12:122637748-122638248(0.161);chr12:122659520-122660020(0.071);chr12:122679999-122680499(0.063);chr12:122947426-122947926(0.062);chr12:123062955-123063455(0.029);chr12:120971664-120972164(0.026);chr12:122453842-122454342(0.026);chr12:120194948-120195448(0.023);+4 more
liver_Macrophages	liver macrophages	PLD4	ENSG00000166428	1	92.8384	96.5615	1.64448	2.09763	14	0.919844	chr14:104933256-104933756	104933605	Hematopoietic Progenitor Cell Differentiation (GO:0002244); Regulation Of Cytokine Production Involved In Inflammatory Response (GO:1900015); Phagocytosis (GO:0006909); Hemopoiesis (GO:0030097)	chr14:104933256-104933756(0.920);chr14:105070423-105070923(0.491);chr14:105020253-105020753(0.324);chr14:105060581-105061081(0.134);chr14:105061420-105061920(0.054);chr14:100306426-100306926(0.026);chr14:104736241-104736741(0.024);chr14:104693207-104693707(0.024);chr14:105199044-105199544(0.020);chr14:105370744-105371244(0.019);chr14:104645135-104645635(0.018);chr14:105317529-105318029(0.018);+2 more
liver_Macrophages	liver macrophages	JAML	ENSG00000160593	1	96.0505	96.5542	1.64295	2.52109	18	0.917345	chr11:118206654-118207154	118206857	Neutrophil Extravasation (GO:0072672); Positive Regulation Of Epithelial Cell Proliferation Involved In Wound Healing (GO:0060054); Gamma-Delta T Cell Activation (GO:0046629); Heterophilic Cell-Cell Adhesion Via Plasma Membrane Cell Adhesion Molecules (GO:0007157)	chr11:118206654-118207154(0.917);chr11:118291409-118291909(0.314);chr11:118142887-118143387(0.248);chr11:118791597-118792097(0.212);chr11:117824087-117824587(0.138);chr11:118012093-118012593(0.119);chr11:118060795-118061295(0.113);chr11:119205069-119205569(0.090);chr11:118003428-118003928(0.075);chr11:118005989-118006489(0.059);chr11:117974544-117975044(0.055);chr11:117949805-117950305(0.052);+6 more
liver_Macrophages	liver macrophages	CSTA	ENSG00000121552	1	99.489	93.8677	1.28125	4.06657	23	0.912195	chr3:122232828-122233328	122233209	Peptide Cross-Linking (GO:0018149); Regulation Of Peptidase Activity (GO:0052547); Negative Regulation Of Proteolysis (GO:0045861); Keratinocyte Differentiation (GO:0030216)	chr3:122232828-122233328(0.912);chr3:122295193-122295693(0.846);chr3:122258700-122259200(0.693);chr3:122247361-122247861(0.483);chr3:122272829-122273329(0.292);chr3:121998782-121999282(0.132);chr3:122091604-122092104(0.127);chr3:122056008-122056508(0.117);chr3:122067817-122068317(0.102);chr3:122409335-122409835(0.049);chr3:121914015-121914515(0.034);chr3:119579466-119579966(0.033);+11 more
liver_Macrophages	liver macrophages	RNF166	ENSG00000158717	1	95.8461	95.4227	1.4416	2.47974	11	0.912009	chr16:88703884-88704384	88704129	Modification-Dependent Protein Catabolic Process (GO:0019941); Protein Polyubiquitination (GO:0000209); Ubiquitin-Dependent Protein Catabolic Process (GO:0006511); Protein Ubiquitination (GO:0016567)	chr16:88703884-88704384(0.912);chr16:88686265-88686765(0.773);chr16:88691727-88692227(0.371);chr16:88702288-88702788(0.210);chr16:89872869-89873369(0.060);chr16:88194576-88195076(0.041);chr16:88599219-88599719(0.040);chr16:89827559-89828059(0.021);chr16:89115162-89115662(0.020);chr16:88789603-88790103(0.017);chr16:88810332-88810832(0.015)
liver_Macrophages	liver macrophages	AIRE	ENSG00000160224	3	98.8538	92.1813	1.12133	3.42596	22	0.910501	chr21:44294509-44295009	44294664,44294739	Regulation Of T Cell Migration (GO:2000404); Morphogenesis Of An Epithelium (GO:0002009); Regulation Of Chemokine Production (GO:0032642); Positive Regulation Of Chemokine Production (GO:0032722)	chr21:44294509-44295009(0.911);chr21:44011411-44011911(0.789);chr21:44011968-44012468(0.781);chr21:43865650-43866150(0.174);chr21:43728350-43728850(0.155);chr21:43332069-43332569(0.104);chr21:43361606-43362106(0.099);chr21:43778971-43779471(0.088);chr21:41361753-41362253(0.053);chr21:43810738-43811238(0.046);chr21:43727088-43727588(0.036);chr21:43812062-43812562(0.036);+10 more
liver_Macrophages	liver macrophages	TMOD2	ENSG00000128872	1	93.4224	92.2908	1.12954	2.16391	23	0.909611	chr15:51737446-51737946	51737708	Striated Muscle Cell Development (GO:0055002); Myofibril Assembly (GO:0030239); Actomyosin Structure Organization (GO:0031032); Muscle Contraction (GO:0006936)	chr15:51737446-51737946(0.910);chr15:51619239-51619739(0.490);chr15:51841365-51841865(0.115);chr15:51620567-51621067(0.108);chr15:51672078-51672578(0.061);chr15:51588816-51589316(0.059);chr15:51580328-51580828(0.045);chr15:48810309-48810809(0.036);chr15:51580890-51581390(0.031);chr15:52085911-52086411(0.029);chr15:52040491-52040991(0.028);chr15:51051627-51052127(0.025);+11 more
liver_Macrophages	liver macrophages	CEP295NL	ENSG00000178404	2	98.4742	96.598	1.65382	3.28963	37	0.907826	chr17:78882918-78883418	78883151	Regulation Of Centriole Replication (GO:0046599); Regulation Of Centrosome Duplication (GO:0010824); Regulation Of Organelle Assembly (GO:1902115)	chr17:78882918-78883418(0.908);chr17:78933811-78934311(0.431);chr17:78922731-78923231(0.339);chr17:78774841-78775341(0.145);chr17:78652795-78653295(0.139);chr17:78746230-78746730(0.137);chr17:78442587-78443087(0.129);chr17:78186298-78186798(0.127);chr17:80261317-80261817(0.087);chr17:78563031-78563531(0.074);chr17:79042324-79042824(0.064);chr17:78360704-78361204(0.056);+25 more
liver_Macrophages	liver macrophages	TLR1	ENSG00000174125	1	98.4523	98.6275	2.35406	3.28375	24	0.907514	chr4:38785967-38786467	38786062	Positive Regulation Of Toll-Like Receptor 2 Signaling Pathway (GO:0034137); Cellular Response To Bacterial Lipopeptide (GO:0071221); Regulation Of Toll-Like Receptor 2 Signaling Pathway (GO:0034135); Toll-Like Receptor Signaling Pathway (GO:0002224)	chr4:38785967-38786467(0.908);chr4:38867390-38867890(0.588);chr4:38855932-38856432(0.507);chr4:38814236-38814736(0.319);chr4:38665032-38665532(0.204);chr4:39032118-39032618(0.105);chr4:38160843-38161343(0.080);chr4:38082043-38082543(0.070);chr4:38082547-38083047(0.060);chr4:40055354-40055854(0.054);chr4:38582370-38582870(0.048);chr4:38128720-38129220(0.047);+12 more
liver_Macrophages	liver macrophages	FLT3	ENSG00000122025	1	93.8969	95.7804	1.49553	2.20802	20	0.907313	chr13:28031433-28031933	28031674	Lymphoid Progenitor Cell Differentiation (GO:0002320); Dendritic Cell Differentiation (GO:0097028); Mononuclear Cell Differentiation (GO:1903131); Positive Regulation Of Phosphatidylinositol 3-Kinase Activity (GO:0043552)	chr13:28031433-28031933(0.907);chr13:28718239-28718739(0.387);chr13:28040861-28041361(0.367);chr13:28523953-28524453(0.064);chr13:28585092-28585592(0.047);chr13:27170290-27170790(0.047);chr13:28394393-28394893(0.046);chr13:28636677-28637177(0.044);chr13:28623743-28624243(0.043);chr13:28356711-28357211(0.041);chr13:28744592-28745092(0.030);chr13:28651632-28652132(0.029);+8 more
liver_Macrophages	liver macrophages	SH3BP5	ENSG00000131370	3	96.912	91.7068	1.0905	2.70526	11	0.906594	chr3:15271785-15272285	15272091	Negative Regulation Of Protein Tyrosine Kinase Activity (GO:0061099); Negative Regulation Of Peptidyl-Tyrosine Phosphorylation (GO:0050732); Regulation Of Protein Tyrosine Kinase Activity (GO:0061097); Negative Regulation Of Protein Kinase Activity (GO:0006469)	chr3:15271785-15272285(0.907);chr3:15294809-15295309(0.828);chr3:15287597-15288097(0.634);chr3:15345544-15346044(0.159);chr3:15403240-15403740(0.097);chr3:12662582-12663082(0.022);chr3:15983276-15983776(0.013);chr3:14806519-14807019(0.012);chr3:16253509-16254009(0.012);chr3:16257408-16257908(0.012);chr3:14410638-14411138(0.010)
liver_Macrophages	liver macrophages	VENTX	ENSG00000151650	1	96.3644	95.4738	1.44788	2.56684	18	0.905582	chr10:133235829-133236329	133236035	Positive Regulation Of Transcription By RNA Polymerase II (GO:0045944); Positive Regulation Of DNA-templated Transcription (GO:0045893); Regulation Of DNA-templated Transcription (GO:0006355); Regulation Of Transcription By RNA Polymerase II (GO:0006357)	chr10:133235829-133236329(0.906);chr10:133294226-133294726(0.794);chr10:133357494-133357994(0.485);chr10:133143835-133144335(0.071);chr10:132930162-132930662(0.038);chr10:132447517-132448017(0.029);chr10:132232321-132232821(0.027);chr10:132412824-132413324(0.025);chr10:133520109-133520609(0.025);chr10:132408371-132408871(0.022);chr10:132230174-132230674(0.021);chr10:132593353-132593853(0.020);+6 more
liver_Macrophages	liver macrophages	PDGFB	ENSG00000100311	2	94.6927	93.7947	1.27288	2.30437	16	0.90322	chr22:39266298-39266798	39266777	Regulation Of Glomerular Filtration (GO:0003093); Regulation Of Hyaluronan Biosynthetic Process (GO:1900125); Regulation Of Vascular Associated Smooth Muscle Cell Differentiation (GO:1905063); Negative Regulation Of Vascular Associated Smooth Muscle Cell Differentiation (GO:1905064)	chr22:39266298-39266798(0.903);chr22:39277169-39277669(0.311);chr22:39276667-39277167(0.303);chr22:39281660-39282160(0.135);chr22:39077060-39077560(0.114);chr22:39096914-39097414(0.104);chr22:39144383-39144883(0.075);chr22:39020552-39021052(0.070);chr22:39040603-39041103(0.068);chr22:39329054-39329554(0.064);chr22:39496293-39496793(0.034);chr22:39072668-39073168(0.033);+4 more
liver_Macrophages	liver macrophages	NLRP3	ENSG00000162711	1	97.6858	96.4958	1.6279	2.94932	9	0.901432	chr1:247407118-247407618	247407425,247407558	Osmosensory Signaling Pathway (GO:0007231); Positive Regulation Of T-helper 2 Cell Differentiation (GO:0045630); Regulation Of Type 2 Immune Response (GO:0002828); Negative Regulation Of Acute Inflammatory Response (GO:0002674)	chr1:247407118-247407618(0.901);chr1:247358856-247359356(0.521);chr1:247402235-247402735(0.426);chr1:247360135-247360635(0.418);chr1:247357569-247358069(0.292);chr1:247357003-247357503(0.279);chr1:248859384-248859884(0.054);chr1:247172975-247173475(0.048);chr1:246730782-246731282(0.010)
liver_Macrophages	liver macrophages	NRN1	ENSG00000124785	1	98.6713	91.6703	1.08588	3.35581	47	0.899394	chr6:5997467-5997967	5997738	Neuron Projection Extension (GO:1990138); Neuron Projection Morphogenesis (GO:0048812)	chr6:5997467-5997967(0.899);chr6:6856517-6857017(0.153);chr6:6599288-6599788(0.145);chr6:6592740-6593240(0.107);chr6:6328432-6328932(0.100);chr6:6806749-6807249(0.100);chr6:6659139-6659639(0.086);chr6:5657990-5658490(0.083);chr6:6596402-6596902(0.072);chr6:6858507-6859007(0.072);chr6:7201874-7202374(0.071);chr6:6407250-6407750(0.070);+35 more
liver_Macrophages	liver macrophages	LPAR5	ENSG00000184574	1	96.233	99.6642	3.41262	2.53896	25	0.898168	chr12:6644105-6644605	6644280	Positive Regulation Of CREB Transcription Factor Activity (GO:0032793); Positive Regulation Of DNA-binding Transcription Factor Activity (GO:0051091)	chr12:6644105-6644605(0.898);chr12:6624135-6624635(0.295);chr12:6644856-6645356(0.293);chr12:6789261-6789761(0.209);chr12:6772150-6772650(0.138);chr12:6452834-6453334(0.124);chr12:6867883-6868383(0.122);chr12:6553992-6554492(0.064);chr12:6540502-6541002(0.059);chr12:6548819-6549319(0.055);chr12:6551409-6551909(0.047);chr12:8033149-8033649(0.041);+13 more
liver_Macrophages	liver macrophages	BMP8A	ENSG00000183682	1	93.2034	90.3563	1.00249	2.13629	14	0.89202	chr1:39540639-39541139	39540825	Negative Regulation Of Insulin Secretion (GO:0046676); Negative Regulation Of Peptide Hormone Secretion (GO:0090278); Negative Regulation Of Protein Secretion (GO:0050709); Positive Regulation Of Pathway-Restricted SMAD Protein Phosphorylation (GO:0010862)	chr1:39540639-39541139(0.892);chr1:39408578-39409078(0.776);chr1:39788648-39789148(0.154);chr1:40449808-40450308(0.078);chr1:39230831-39231331(0.065);chr1:39063732-39064232(0.041);chr1:36089496-36089996(0.030);chr1:36323536-36324036(0.028);chr1:39799079-39799579(0.016);chr1:39936650-39937150(0.013);chr1:37996762-37997262(0.011);chr1:40079993-40080493(0.010);+2 more
liver_Macrophages	liver macrophages	MSANTD1	ENSG00000188981	2	99.7372	93.9334	1.28788	4.52524	23	0.89135	chr4:3226502-3227002	3226788	Positive Regulation Of Nucleic Acid-Templated Transcription (GO:1903508); Positive Regulation Of DNA-templated Transcription (GO:0045893); Regulation Of DNA-templated Transcription (GO:0006355)	chr4:3226502-3227002(0.891);chr4:3293116-3293616(0.838);chr4:2963770-2964270(0.519);chr4:3389153-3389653(0.417);chr4:3225086-3225586(0.382);chr4:3402356-3402856(0.290);chr4:3384352-3384852(0.220);chr4:3045473-3045973(0.202);chr4:3041609-3042109(0.190);chr4:3529384-3529884(0.128);chr4:689176-689676(0.061);chr4:2794081-2794581(0.061);+11 more
liver_Macrophages	liver macrophages	NIPSNAP3B	ENSG00000165028	1	98.9269	97.8318	2.04024	3.47304	11	0.888688	chr9:104873138-104873638	104873229	NA	chr9:104873138-104873638(0.889);chr9:104835126-104835626(0.752);chr9:104860311-104860811(0.571);chr9:104968605-104969105(0.401);chr9:105066261-105066761(0.282);chr9:105115982-105116482(0.159);chr9:105026416-105026916(0.148);chr9:105059130-105059630(0.127);chr9:105005114-105005614(0.123);chr9:108297111-108297611(0.011);chr9:107615266-107615766(0.011)
liver_Macrophages	liver macrophages	SLC1A3	ENSG00000079215	1	94.7949	97.861	2.04808	2.31779	12	0.885965	chr5:36689131-36689631	36689422	L-aspartate Import Across Plasma Membrane (GO:0140009); L-aspartate Transmembrane Transport (GO:0070778); Aspartate Transmembrane Transport (GO:0015810); Acidic Amino Acid Transport (GO:0015800)	chr5:36689131-36689631(0.886);chr5:36655169-36655669(0.585);chr5:36836802-36837302(0.163);chr5:36677781-36678281(0.118);chr5:36384731-36385231(0.107);chr5:36385232-36385732(0.107);chr5:36558521-36559021(0.103);chr5:36417151-36417651(0.100);chr5:37248852-37249352(0.068);chr5:39219357-39219857(0.037);chr5:34838901-34839401(0.024);chr5:40835070-40835570(0.018)
liver_Macrophages	liver macrophages	GFRA2	ENSG00000168546	1	97.0215	99.4452	3.04133	2.72725	25	0.883478	chr8:21784295-21784795	21784500	Enzyme-Linked Receptor Protein Signaling Pathway (GO:0007167); Transmembrane Receptor Protein Tyrosine Kinase Signaling Pathway (GO:0007169); Nervous System Development (GO:0007399)	chr8:21784295-21784795(0.883);chr8:21672298-21672798(0.603);chr8:21759955-21760455(0.208);chr8:21732371-21732871(0.175);chr8:22023817-22024317(0.152);chr8:21182185-21182685(0.146);chr8:22668923-22669423(0.080);chr8:22999882-23000382(0.070);chr8:21169449-21169949(0.063);chr8:23163828-23164328(0.049);chr8:21958021-21958521(0.043);chr8:20186967-20187467(0.035);+13 more
liver_Macrophages	liver macrophages	SETBP1	ENSG00000152217	1	93.3567	92.4515	1.14629	2.1533	13	0.874286	chr18:44733338-44733838	44733521	Peptidyl-Lysine Dimethylation (GO:0018027); Regulation Of Nucleic Acid-Templated Transcription (GO:1903506); Regulation Of Gene Expression (GO:0010468); Regulation Of DNA-templated Transcription (GO:0006355)	chr18:44733338-44733838(0.874);chr18:45334139-45334639(0.234);chr18:44771853-44772353(0.223);chr18:45071871-45072371(0.184);chr18:44990917-44991417(0.131);chr18:45686947-45687447(0.110);chr18:45828707-45829207(0.103);chr18:45827631-45828131(0.075);chr18:45837560-45838060(0.073);chr18:45890559-45891059(0.050);chr18:45751761-45752261(0.033);chr18:46010596-46011096(0.032);+1 more
liver_Macrophages	liver macrophages	GPR88	ENSG00000181656	1	90.9695	97.7953	2.03037	1.90451	5	0.873941	chr1:100522925-100523425	100523168	Learning (GO:0007612); Cellular Response To Radiation (GO:0071478); Response To Light Stimulus (GO:0009416); Cellular Response To Light Stimulus (GO:0071482)	chr1:100522925-100523425(0.874);chr1:100627244-100627744(0.446);chr1:100266497-100266997(0.395);chr1:100683444-100683944(0.153);chr1:100814783-100815283(0.036)
liver_Macrophages	liver macrophages	PRSS23	ENSG00000150687	1	90.2687	93.9042	1.28264	1.83925	13	0.871798	chr11:86672180-86672680	86672462	NA	chr11:86672180-86672680(0.872);chr11:86955219-86955719(0.535);chr11:86202673-86203173(0.075);chr11:86417999-86418499(0.074);chr11:86421775-86422275(0.058);chr11:86141677-86142177(0.043);chr11:86138823-86139323(0.041);chr11:86156531-86157031(0.032);chr11:86180410-86180910(0.026);chr11:86182951-86183451(0.024);chr11:86199635-86200135(0.023);chr11:86196201-86196701(0.021);+1 more
liver_Macrophages	liver macrophages	PLEKHA7	ENSG00000166689	1	99.3138	90.568	1.0174	3.82548	13	0.871639	chr11:16807304-16807804	16807544	Adherens Junction Maintenance (GO:0034334); Epithelial Cell-Cell Adhesion (GO:0090136); Pore Complex Assembly (GO:0046931); Cell-Cell Adhesion Mediated By Cadherin (GO:0044331)	chr11:16807304-16807804(0.872);chr11:16779409-16779909(0.707);chr11:16795063-16795563(0.624);chr11:16809808-16810308(0.594);chr11:17389184-17389684(0.328);chr11:18012977-18013477(0.305);chr11:18698320-18698820(0.141);chr11:17383452-17383952(0.112);chr11:17154370-17154870(0.040);chr11:12110285-12110785(0.030);chr11:15642210-15642710(0.028);chr11:17268872-17269372(0.026);+1 more
liver_Macrophages	liver macrophages	SRGN	ENSG00000122862	3	97.8975	96.0724	1.54597	3.03815	16	0.869118	chr10:69089934-69090434	69090242	Negative Regulation Of Bone Mineralization (GO:0030502); Negative Regulation Of Biomineral Tissue Development (GO:0070168); Negative Regulation Of Ossification (GO:0030279); Secretory Granule Organization (GO:0033363)	chr10:69089934-69090434(0.869);chr10:69048810-69049310(0.525);chr10:69101664-69102164(0.501);chr10:69051226-69051726(0.453);chr10:69093946-69094446(0.310);chr10:68956874-68957374(0.233);chr10:69479972-69480472(0.019);chr10:73650441-73650941(0.017);chr10:69426327-69426827(0.017);chr10:72354796-72355296(0.016);chr10:69460933-69461433(0.016);chr10:73911246-73911746(0.015);+4 more
liver_Macrophages	liver macrophages	SLC46A2	ENSG00000119457	2	99.0802	93.1742	1.20988	3.54752	23	0.867705	chr9:112894020-112894520	112894224	NA	chr9:112894020-112894520(0.868);chr9:112898926-112899426(0.863);chr9:112892906-112893406(0.770);chr9:112751415-112751915(0.216);chr9:112754969-112755469(0.202);chr9:112831105-112831605(0.170);chr9:112771888-112772388(0.098);chr9:112620942-112621442(0.046);chr9:112059312-112059812(0.043);chr9:111038890-111039390(0.037);chr9:113155822-113156322(0.030);chr9:113219089-113219589(0.023);+11 more
liver_Macrophages	liver macrophages	GNAQ	ENSG00000156052	2	96.5688	90.6994	1.02677	2.60472	16	0.867224	chr9:77977331-77977831	77977388	Phospholipase C-activating Dopamine Receptor Signaling Pathway (GO:0060158); Phototransduction, Visible Light (GO:0007603); Regulation Of Cell Activation (GO:0050865); G Protein-Coupled Acetylcholine Receptor Signaling Pathway (GO:0007213)	chr9:77977331-77977831(0.867);chr9:77944767-77945267(0.278);chr9:78121463-78121963(0.264);chr9:78015188-78015688(0.251);chr9:77953928-77954428(0.245);chr9:77935206-77935706(0.232);chr9:78103862-78104362(0.174);chr9:78201099-78201599(0.100);chr9:78171713-78172213(0.088);chr9:75890349-75890849(0.035);chr9:78663259-78663759(0.018);chr9:79857140-79857640(0.012);+4 more
liver_Macrophages	liver macrophages	PACSIN1	ENSG00000124507	1	95.8899	97.7661	2.02675	2.48366	22	0.867222	chr6:34459839-34460339	34460096	Positive Regulation Of Dendrite Development (GO:1900006); Plasma Membrane Tubulation (GO:0097320); Presynaptic Endocytosis (GO:0140238); Synaptic Vesicle Endocytosis (GO:0048488)	chr6:34459839-34460339(0.867);chr6:34756452-34756952(0.552);chr6:34182686-34183186(0.235);chr6:34663751-34664251(0.184);chr6:34415165-34415665(0.117);chr6:34344267-34344767(0.069);chr6:36593375-36593875(0.067);chr6:35048533-35049033(0.056);chr6:34230990-34231490(0.048);chr6:35052584-35053084(0.039);chr6:35045113-35045613(0.038);chr6:35049825-35050325(0.034);+10 more
liver_Macrophages	liver macrophages	DAB2IP	ENSG00000136848	2	99.2189	90.2249	0.993154	3.68561	18	0.863965	chr9:121545912-121546412	121546213	Vascular Endothelial Growth Factor Receptor-2 Signaling Pathway (GO:0036324); Positive Regulation Of IRE1-mediated Unfolded Protein Response (GO:1903896); Positive Regulation Of Synapse Maturation (GO:0090129); I-kappaB Phosphorylation (GO:0007252)	chr9:121545912-121546412(0.864);chr9:121604152-121604652(0.430);chr9:121506254-121506754(0.298);chr9:121513160-121513660(0.279);chr9:121492921-121493421(0.250);chr9:121494244-121494744(0.240);chr9:121537282-121537782(0.228);chr9:121271942-121272442(0.181);chr9:121484695-121485195(0.181);chr9:121286203-121286703(0.161);chr9:121363006-121363506(0.130);chr9:122941327-122941827(0.124);+6 more
liver_Macrophages	liver macrophages	CXCL1	ENSG00000163739	1	95.2694	90.108	0.986622	2.39061	14	0.86364	chr4:73865382-73865882	73865584,73865610,73865642	Chemokine-Mediated Signaling Pathway (GO:0070098); Cellular Response To Chemokine (GO:1990869); Antimicrobial Humoral Immune Response Mediated By Antimicrobial Peptide (GO:0061844); Neutrophil Chemotaxis (GO:0030593)	chr4:73865382-73865882(0.864);chr4:73704443-73704943(0.615);chr4:73735122-73735622(0.202);chr4:74043867-74044367(0.131);chr4:73725938-73726438(0.101);chr4:73707845-73708345(0.092);chr4:73762345-73762845(0.086);chr4:73709430-73709930(0.074);chr4:74056474-74056974(0.062);chr4:73683380-73683880(0.059);chr4:73712320-73712820(0.044);chr4:76251435-76251935(0.022);+2 more
liver_Macrophages	liver macrophages	WIPF1	ENSG00000115935	1	96.16	92.8165	1.17869	2.52979	17	0.863536	chr2:174600264-174600764	174600568	Actin Polymerization Or Depolymerization (GO:0008154); Protein-Containing Complex Organization (GO:0043933); Actin Filament Organization (GO:0007015); Cellular Component Assembly (GO:0022607)	chr2:174600264-174600764(0.864);chr2:174524524-174525024(0.416);chr2:174778549-174779049(0.362);chr2:174697093-174697593(0.268);chr2:174688021-174688521(0.174);chr2:174750615-174751115(0.169);chr2:174493061-174493561(0.114);chr2:178480047-178480547(0.030);chr2:174023914-174024414(0.023);chr2:174057978-174058478(0.019);chr2:174006923-174007423(0.015);chr2:173524465-173524965(0.014);+5 more
liver_Macrophages	liver macrophages	LYVE1	ENSG00000133800	1	98.2698	98.1019	2.11123	3.19028	19	0.863231	chr11:10606024-10606524	10606268	Regulation Of Cellular Extravasation (GO:0002691); Positive Regulation Of Cellular Extravasation (GO:0002693); Positive Regulation Of Leukocyte Migration (GO:0002687); Cell-Matrix Adhesion (GO:0007160)	chr11:10606024-10606524(0.863);chr11:10640248-10640748(0.433);chr11:10654898-10655398(0.346);chr11:10601821-10602321(0.328);chr11:10458927-10459427(0.235);chr11:10617327-10617827(0.214);chr11:10592282-10592782(0.202);chr11:10792388-10792888(0.191);chr11:10393407-10393907(0.063);chr11:12110285-12110785(0.063);chr11:10314628-10315128(0.051);chr11:8263691-8264191(0.049);+7 more
liver_Macrophages	liver macrophages	ALOX5AP	ENSG00000132965	2	92.9917	91.8309	1.09904	2.11375	8	0.862066	chr13:30744284-30744784	30744479,30744544	Icosanoid Biosynthetic Process (GO:0046456); Leukotriene Biosynthetic Process (GO:0019370); Leukotriene Metabolic Process (GO:0006691); Cellular Response To Calcium Ion (GO:0071277)	chr13:30744284-30744784(0.862);chr13:30739921-30740421(0.828);chr13:30662471-30662971(0.266);chr13:32314565-32315065(0.056);chr13:28718239-28718739(0.034);chr13:33205831-33206331(0.029);chr13:27170290-27170790(0.027);chr13:31945124-31945624(0.011)
liver_Macrophages	liver macrophages	CHI3L2	ENSG00000064886	2	95.0869	95.6709	1.47724	2.35802	12	0.860147	chr1:111221561-111222061	111221800	Chitin Catabolic Process (GO:0006032); Chitin Metabolic Process (GO:0006030); Glucosamine-Containing Compound Catabolic Process (GO:1901072); Aminoglycan Catabolic Process (GO:0006026)	chr1:111221561-111222061(0.860);chr1:111219780-111220280(0.847);chr1:111740096-111740596(0.187);chr1:110209906-110210406(0.099);chr1:111133795-111134295(0.071);chr1:109910350-109910850(0.063);chr1:109763033-109763533(0.059);chr1:111129450-111129950(0.049);chr1:109687513-109688013(0.042);chr1:110507954-110508454(0.038);chr1:110495902-110496402(0.023);chr1:110672556-110673056(0.018)
liver_Macrophages	liver macrophages	TMPRSS13	ENSG00000137747	2	99.9124	94.9993	1.39365	5.50218	19	0.858217	chr11:118012093-118012593	118012528	NA	chr11:118012093-118012593(0.858);chr11:117974544-117975044(0.785);chr11:118003428-118003928(0.737);chr11:117841974-117842474(0.677);chr11:117824087-117824587(0.506);chr11:118060795-118061295(0.465);chr11:117949805-117950305(0.409);chr11:118005989-118006489(0.296);chr11:118791597-118792097(0.170);chr11:118142887-118143387(0.160);chr11:119205069-119205569(0.159);chr11:118206654-118207154(0.084);+7 more
liver_Macrophages	liver macrophages	IL1R2	ENSG00000115590	1	96.0724	90.5315	1.01589	2.52143	15	0.856799	chr2:101972919-101973419	101973293	NA	chr2:101972919-101973419(0.857);chr2:102033332-102033832(0.710);chr2:102041273-102041773(0.457);chr2:101252377-101252877(0.134);chr2:101967514-101968014(0.125);chr2:102238444-102238944(0.068);chr2:101534241-101534741(0.033);chr2:101340158-101340658(0.026);chr2:99154707-99155207(0.020);chr2:101205456-101205956(0.019);chr2:97663313-97663813(0.019);chr2:101157572-101158072(0.016);+3 more
liver_Macrophages	liver macrophages	LEPROTL1	ENSG00000104660	1	92.8895	92.9625	1.19005	2.10419	19	0.855372	chr8:30156644-30157144	30156732	Regulation Of Growth Hormone Receptor Signaling Pathway (GO:0060398); Late Endosome To Vacuole Transport (GO:0045324); Endosome Transport Via Multivesicular Body Sorting Pathway (GO:0032509); Late Endosome To Vacuole Transport Via Multivesicular Body Sorting Pathway (GO:0032511)	chr8:30156644-30157144(0.855);chr8:30092790-30093290(0.731);chr8:30107541-30108041(0.125);chr8:29752284-29752784(0.059);chr8:29773343-29773843(0.049);chr8:28401847-28402347(0.038);chr8:29634899-29635399(0.034);chr8:29824950-29825450(0.032);chr8:29409564-29410064(0.023);chr8:29249860-29250360(0.022);chr8:29403610-29404110(0.022);chr8:29551284-29551784(0.019);+7 more
liver_Macrophages	liver macrophages	LINC00672	ENSG00000263874	2	96.6053	96.9704	1.77601	2.61438	16	0.854921	chr17:38893579-38894079	38893791	NA	chr17:38893579-38894079(0.855);chr17:38871418-38871918(0.676);chr17:38967207-38967707(0.480);chr17:40442476-40442976(0.094);chr17:39056843-39057343(0.076);chr17:39122908-39123408(0.062);chr17:42154114-42154614(0.057);chr17:35242777-35243277(0.053);chr17:35243655-35244155(0.052);chr17:35374375-35374875(0.049);chr17:34255012-34255512(0.042);chr17:34318456-34318956(0.038);+4 more
liver_Macrophages	liver macrophages	CCR5	ENSG00000160791	2	98.6056	96.8974	1.75705	3.33844	27	0.852574	chr3:46395343-46395843	46395481	Release Of Sequestered Calcium Ion Into Cytosol By Sarcoplasmic Reticulum (GO:0014808); Release Of Sequestered Calcium Ion Into Cytosol By Endoplasmic Reticulum (GO:1903514); Response To Sterol (GO:0036314); Sarcoplasmic Reticulum Calcium Ion Transport (GO:0070296)	chr3:46395343-46395843(0.853);chr3:46386241-46386741(0.730);chr3:46380809-46381309(0.393);chr3:46242098-46242598(0.235);chr3:46245106-46245606(0.124);chr3:46141788-46142288(0.103);chr3:46059412-46059912(0.085);chr3:46221318-46221818(0.082);chr3:46191716-46192216(0.081);chr3:48222599-48223099(0.079);chr3:46538608-46539108(0.077);chr3:46063196-46063696(0.072);+15 more
liver_Macrophages	liver macrophages	RASGEF1C	ENSG00000146090	2	95.6636	98.8392	2.48192	2.4548	14	0.852327	chr5:180070887-180071387	180071080	Small GTPase Mediated Signal Transduction (GO:0007264); Ras Protein Signal Transduction (GO:0007265); Positive Regulation Of Hydrolase Activity (GO:0051345); Regulation Of GTPase Activity (GO:0043087)	chr5:180070887-180071387(0.852);chr5:180160792-180161292(0.685);chr5:180313663-180314163(0.263);chr5:180161877-180162377(0.195);chr5:180831389-180831889(0.137);chr5:180353229-180353729(0.136);chr5:179912991-179913491(0.055);chr5:177311446-177311946(0.028);chr5:179060115-179060615(0.027);chr5:180820849-180821349(0.019);chr5:178130411-178130911(0.018);chr5:180814173-180814673(0.014);+2 more
liver_Macrophages	liver macrophages	PAK1	ENSG00000149269	1	90.9987	96.3644	1.59911	1.90496	13	0.851527	chr11:77411288-77411788	77411462	Contact Inhibition (GO:0060242); Hepatocyte Growth Factor Receptor Signaling Pathway (GO:0048012); Positive Regulation Of Intracellular Estrogen Receptor Signaling Pathway (GO:0033148); Positive Regulation Of Intracellular Steroid Hormone Receptor Signaling Pathway (GO:0033145)	chr11:77411288-77411788(0.852);chr11:77511996-77512496(0.327);chr11:78187891-78188391(0.215);chr11:77501717-77502217(0.196);chr11:77409136-77409636(0.127);chr11:77353024-77353524(0.052);chr11:77633780-77634280(0.030);chr11:77630889-77631389(0.022);chr11:75562503-75563003(0.020);chr11:74311423-74311923(0.018);chr11:73217975-73218475(0.018);chr11:76768384-76768884(0.014);+1 more
liver_Macrophages	liver macrophages	PLXND1	ENSG00000004399	1	91.6265	91.7725	1.09297	1.9668	15	0.850785	chr3:129599530-129600030	129599672	Semaphorin-Plexin Signaling Pathway Involved In Axon Guidance (GO:1902287); Semaphorin-Plexin Signaling Pathway Involved In Neuron Projection Guidance (GO:1902285); Regulation Of Vasculature Development (GO:1901342); Semaphorin-Plexin Signaling Pathway (GO:0071526)	chr3:129599530-129600030(0.851);chr3:129593540-129594040(0.515);chr3:129614779-129615279(0.199);chr3:129615838-129616338(0.173);chr3:129428518-129429018(0.069);chr3:129958768-129959268(0.022);chr3:128651275-128651775(0.021);chr3:129890093-129890593(0.021);chr3:128123740-128124240(0.019);chr3:129891284-129891784(0.017);chr3:129912010-129912510(0.016);chr3:129233433-129233933(0.012);+3 more
liver_Macrophages	liver macrophages	CCN1	ENSG00000142871	1	90.1445	97.9413	2.06415	1.82776	9	0.846586	chr1:85708250-85708750	85708576,85708577	NA	chr1:85708250-85708750(0.847);chr1:84505156-84505656(0.725);chr1:84398528-84399028(0.071);chr1:83860348-83860848(0.050);chr1:85428689-85429189(0.044);chr1:89272603-89273103(0.035);chr1:85058193-85058693(0.023);chr1:86339297-86339797(0.020);chr1:84430475-84430975(0.012)
liver_Macrophages	liver macrophages	GPR55	ENSG00000135898	1	90.2541	98.445	2.28401	1.83686	15	0.838714	chr2:230948011-230948511	230948121,230948320	Bone Resorption (GO:0045453); Negative Regulation Of Osteoclast Differentiation (GO:0045671); Activation Of Phospholipase C Activity (GO:0007202); Positive Regulation Of Cytosolic Calcium Ion Concentration Involved In Phospholipase C-activating G Protein-Coupled Signaling Pathway (GO:0051482)	chr2:230948011-230948511(0.839);chr2:230943538-230944038(0.718);chr2:231786113-231786613(0.048);chr2:231181826-231182326(0.045);chr2:230685154-230685654(0.035);chr2:233012293-233012793(0.020);chr2:230457277-230457777(0.019);chr2:231321011-231321511(0.019);chr2:230330130-230330630(0.015);chr2:231222332-231222832(0.014);chr2:231299209-231299709(0.014);chr2:231717386-231717886(0.013);+3 more
liver_Macrophages	liver macrophages	KIFC3	ENSG00000140859	1	98.1822	93.6341	1.25642	3.15806	23	0.83824	chr16:57816288-57816788	57816401	Adherens Junction Maintenance (GO:0034334); Epithelial Cell-Cell Adhesion (GO:0090136); Visual Perception (GO:0007601); Sensory Perception Of Light Stimulus (GO:0050953)	chr16:57816288-57816788(0.838);chr16:57808084-57808584(0.808);chr16:57736425-57736925(0.391);chr16:57667333-57667833(0.359);chr16:57999380-57999880(0.262);chr16:57889614-57890114(0.123);chr16:56658036-56658536(0.060);chr16:56670179-56670679(0.058);chr16:57689682-57690182(0.055);chr16:57537475-57537975(0.032);chr16:58031375-58031875(0.019);chr16:58046403-58046903(0.016);+11 more
liver_Macrophages	liver macrophages	TNFSF11	ENSG00000120659	1	97.4814	94.4882	1.34413	2.88787	20	0.834018	chr13:42562028-42562528	42562245	Positive Regulation Of Fever Generation (GO:0031622); Positive Regulation Of Bone Resorption (GO:0045780); Regulation Of Homotypic Cell-Cell Adhesion (GO:0034110); Positive Regulation Of Homotypic Cell-Cell Adhesion (GO:0034112)	chr13:42562028-42562528(0.834);chr13:42544207-42544707(0.768);chr13:41060978-41061478(0.256);chr13:42524344-42524844(0.228);chr13:43023286-43023786(0.211);chr13:40789224-40789724(0.090);chr13:45119481-45119981(0.078);chr13:43307764-43308264(0.073);chr13:42377685-42378185(0.070);chr13:42876123-42876623(0.065);chr13:43374592-43375092(0.042);chr13:42977034-42977534(0.038);+8 more
liver_Macrophages	liver macrophages	TNNI2	ENSG00000130598	1	95.6563	97.3719	1.89585	2.4522	18	0.833417	chr11:1760423-1760923	1760574,1760581	Skeletal Muscle Contraction (GO:0003009); Striated Muscle Contraction (GO:0006941); Positive Regulation Of Nucleic Acid-Templated Transcription (GO:1903508); Positive Regulation Of DNA-templated Transcription (GO:0045893)	chr11:1760423-1760923(0.833);chr11:1783004-1783504(0.391);chr11:1777982-1778482(0.252);chr11:2301787-2302287(0.220);chr11:1762291-1762791(0.134);chr11:2902294-2902794(0.126);chr11:1746600-1747100(0.121);chr11:307891-308391(0.081);chr11:3641903-3642403(0.069);chr11:4448773-4449273(0.052);chr11:320625-321125(0.048);chr11:6618625-6619125(0.040);+6 more
liver_Macrophages	liver macrophages	KSR1	ENSG00000141068	1	98.7151	90.7286	1.02805	3.37664	11	0.832242	chr17:27540390-27540890	27540582	cAMP-mediated Signaling (GO:0019933); Cyclic-Nucleotide-Mediated Signaling (GO:0019935); Regulation Of Protein Serine/Threonine Kinase Activity (GO:0071900); Small GTPase Mediated Signal Transduction (GO:0007264)	chr17:27540390-27540890(0.832);chr17:27348967-27349467(0.640);chr17:27530903-27531403(0.594);chr17:27494577-27495077(0.494);chr17:27630895-27631395(0.416);chr17:28552370-28552870(0.123);chr17:27247271-27247771(0.120);chr17:30971592-30972092(0.055);chr17:30921537-30922037(0.050);chr17:28196154-28196654(0.043);chr17:28484233-28484733(0.011)
liver_Macrophages	liver macrophages	TAGLN	ENSG00000149591	2	96.4739	95.6198	1.47345	2.58684	21	0.829642	chr11:117181153-117181653	117181469	Muscle Organ Development (GO:0007517); Epithelial Cell Differentiation (GO:0030855); Epithelium Development (GO:0060429)	chr11:117181153-117181653(0.830);chr11:117185691-117186191(0.818);chr11:117824087-117824587(0.182);chr11:118791597-118792097(0.168);chr11:119205069-119205569(0.143);chr11:116981323-116981823(0.115);chr11:118012093-118012593(0.040);chr11:117841974-117842474(0.039);chr11:118060795-118061295(0.030);chr11:118003428-118003928(0.029);chr11:118142887-118143387(0.023);chr11:117974544-117975044(0.023);+9 more
liver_Macrophages	liver macrophages	IL21R	ENSG00000103522	2	95.7658	90.6118	1.02003	2.46817	10	0.825333	chr16:27400607-27401107	27400912	B Cell Mediated Immunity (GO:0019724); Immunoglobulin Mediated Immune Response (GO:0016064); Natural Killer Cell Activation (GO:0030101); Cytokine-Mediated Signaling Pathway (GO:0019221)	chr16:27400607-27401107(0.825);chr16:27368046-27368546(0.765);chr16:27414721-27415221(0.372);chr16:27331999-27332499(0.211);chr16:27410652-27411152(0.166);chr16:28951128-28951628(0.036);chr16:27262916-27263416(0.034);chr16:25066695-25067195(0.024);chr16:30096023-30096523(0.022);chr16:27586850-27587350(0.013)
liver_Macrophages	liver macrophages	AHDC1	ENSG00000126705	3	94.919	97.5982	1.95849	2.33868	19	0.824805	chr1:27557250-27557750	27557425	Skin Morphogenesis (GO:0043589); Skin Development (GO:0043588)	chr1:27557250-27557750(0.825);chr1:27366837-27367337(0.561);chr1:27621026-27621526(0.338);chr1:27643790-27644290(0.147);chr1:26993402-26993902(0.078);chr1:26306920-26307420(0.057);chr1:27111964-27112464(0.047);chr1:25799800-25800300(0.044);chr1:25617610-25618110(0.041);chr1:25232997-25233497(0.040);chr1:27858879-27859379(0.028);chr1:27116579-27117079(0.022);+7 more
liver_Macrophages	liver macrophages	ZNF704	ENSG00000164684	1	98.4596	90.6556	1.02302	3.28542	25	0.822576	chr8:80872419-80872919	80872484	Regulation Of DNA-templated Transcription (GO:0006355); Regulation Of Transcription By RNA Polymerase II (GO:0006357)	chr8:80872419-80872919(0.823);chr8:80029714-80030214(0.264);chr8:81280251-81280751(0.230);chr8:81028920-81029420(0.213);chr8:81130362-81130862(0.205);chr8:81015147-81015647(0.193);chr8:81060986-81061486(0.171);chr8:81132707-81133207(0.150);chr8:80970259-80970759(0.122);chr8:81147738-81148238(0.114);chr8:80915308-80915808(0.113);chr8:81072768-81073268(0.105);+13 more
liver_Macrophages	liver macrophages	CHRNE	ENSG00000108556	2	93.2691	98.9196	2.52421	2.14301	26	0.819122	chr17:4909026-4909526	4909193	Synaptic Transmission, Cholinergic (GO:0007271); Muscle Contraction (GO:0006936); Anterograde Trans-Synaptic Signaling (GO:0098916); Chemical Synaptic Transmission (GO:0007268)	chr17:4909026-4909526(0.819);chr17:4879544-4880044(0.231);chr17:5418758-5419258(0.149);chr17:4870812-4871312(0.134);chr17:4851298-4851798(0.106);chr17:4934181-4934681(0.095);chr17:8223310-8223810(0.063);chr17:7219601-7220101(0.060);chr17:8246863-8247363(0.051);chr17:2030512-2031012(0.049);chr17:4759803-4760303(0.048);chr17:7650604-7651104(0.047);+14 more
liver_Macrophages	liver macrophages	DLEU7	ENSG00000186047	1	97.9559	99.8832	4.43566	3.05985	23	0.797538	chr13:50850379-50850879	50850617	NA	chr13:50850379-50850879(0.798);chr13:50715329-50715829(0.524);chr13:50625978-50626478(0.342);chr13:50222435-50222935(0.223);chr13:50936617-50937117(0.207);chr13:50675563-50676063(0.158);chr13:50721527-50722027(0.147);chr13:50531870-50532370(0.131);chr13:50685458-50685958(0.125);chr13:50519747-50520247(0.088);chr13:50970901-50971401(0.084);chr13:51559889-51560389(0.033);+11 more
liver_Macrophages	liver macrophages	PLIN5	ENSG00000214456	2	92.5318	90.0569	0.982354	2.06313	25	0.793929	chr19:4542936-4543436	4543202	Negative Regulation Of Fatty Acid Oxidation (GO:0046322); Regulation Of Lipase Activity (GO:0060191); Negative Regulation Of Lipase Activity (GO:0060192); Negative Regulation Of Triglyceride Metabolic Process (GO:0090209)	chr19:4542936-4543436(0.794);chr19:4567746-4568246(0.276);chr19:3557456-3557956(0.097);chr19:3558013-3558513(0.092);chr19:4609986-4610486(0.091);chr19:3556683-3557183(0.090);chr19:2095854-2096354(0.087);chr19:4369780-4370280(0.057);chr19:4347583-4348083(0.045);chr19:4328316-4328816(0.043);chr19:4690342-4690842(0.039);chr19:4807227-4807727(0.039);+13 more
liver_Macrophages	liver macrophages	CD28	ENSG00000178562	1	91.7141	92.1156	1.11929	1.97415	12	0.793201	chr2:203649732-203650232	203649955	Positive Regulation Of Interleukin-2 Production (GO:0032743); Positive Regulation Of Nuclear Division (GO:0051785); Positive Regulation Of Viral Genome Replication (GO:0045070); Positive Regulation Of Interleukin-10 Production (GO:0032733)	chr2:203649732-203650232(0.793);chr2:203688790-203689290(0.791);chr2:203897498-203897998(0.128);chr2:203992746-203993246(0.053);chr2:202871317-202871817(0.051);chr2:201183745-201184245(0.034);chr2:200306223-200306723(0.029);chr2:207712021-207712521(0.026);chr2:207662153-207662653(0.022);chr2:205722009-205722509(0.017);chr2:205723228-205723728(0.016);chr2:203080614-203081114(0.015)
liver_Macrophages	liver macrophages	PCNX2	ENSG00000135749	1	94.6416	94.5174	1.34556	2.2928	29	0.792186	chr1:233112827-233113327	233113184	NA	chr1:233112827-233113327(0.792);chr1:233281895-233282395(0.607);chr1:233082744-233083244(0.211);chr1:233224287-233224787(0.158);chr1:230978713-230979213(0.057);chr1:232610899-232611399(0.048);chr1:232622410-232622910(0.039);chr1:232579427-232579927(0.037);chr1:229508195-229508695(0.029);chr1:232457562-232458062(0.028);chr1:232538788-232539288(0.026);chr1:234657201-234657701(0.021);+17 more
liver_Macrophages	liver macrophages	KNDC1	ENSG00000171798	2	92.7435	93.5392	1.24462	2.08684	18	0.790057	chr10:133294226-133294726	133294355,133294679	Cell Differentiation In Hindbrain (GO:0021533); Central Nervous System Neuron Differentiation (GO:0021953); Regulation Of Dendrite Morphogenesis (GO:0048814); Regulation Of Dendrite Development (GO:0050773)	chr10:133294226-133294726(0.790);chr10:133143835-133144335(0.504);chr10:133357494-133357994(0.373);chr10:133235829-133236329(0.118);chr10:132930162-132930662(0.054);chr10:132232321-132232821(0.033);chr10:132447517-132448017(0.028);chr10:132412824-132413324(0.023);chr10:133520109-133520609(0.020);chr10:132593353-132593853(0.019);chr10:132408371-132408871(0.018);chr10:132230174-132230674(0.018);+6 more
liver_Macrophages	liver macrophages	IGSF21	ENSG00000117154	1	97.2551	97.7004	1.99821	2.81504	18	0.789782	chr1:18117926-18118426	18118309	Heterophilic Cell-Cell Adhesion Via Plasma Membrane Cell Adhesion Molecules (GO:0007157); Homophilic Cell Adhesion Via Plasma Membrane Adhesion Molecules (GO:0007156); Cell-Cell Adhesion Via Plasma-Membrane Adhesion Molecules (GO:0098742)	chr1:18117926-18118426(0.790);chr1:18108967-18109467(0.717);chr1:18178066-18178566(0.529);chr1:18175052-18175552(0.319);chr1:21176770-21177270(0.069);chr1:18907429-18907929(0.058);chr1:17128340-17128840(0.052);chr1:21937211-21937711(0.050);chr1:18950543-18951043(0.039);chr1:18951878-18952378(0.039);chr1:17052591-17053091(0.029);chr1:16889021-16889521(0.023);+6 more
liver_Macrophages	liver macrophages	KCNMA1	ENSG00000156113	1	99.7007	97.8464	2.04261	4.43168	25	0.789091	chr10:77531558-77532058	77531870	Intracellular Potassium Ion Homeostasis (GO:0030007); Potassium Ion Homeostasis (GO:0055075); Response To Metal Ion (GO:0010038); Response To Calcium Ion (GO:0051592)	chr10:77531558-77532058(0.789);chr10:77622788-77623288(0.644);chr10:77552200-77552700(0.597);chr10:77587046-77587546(0.590);chr10:77592840-77593340(0.490);chr10:77601405-77601905(0.306);chr10:77618777-77619277(0.293);chr10:77711309-77711809(0.186);chr10:77079803-77080303(0.079);chr10:76403798-76404298(0.050);chr10:78756748-78757248(0.046);chr10:73650441-73650941(0.040);+13 more
liver_Macrophages	liver macrophages	IPCEF1	ENSG00000074706	1	99.343	95.9775	1.53275	3.85398	24	0.780363	chr6:154359066-154359566	154359252	Oxygen Transport (GO:0015671); Gas Transport (GO:0015669)	chr6:154359066-154359566(0.780);chr6:154478253-154478753(0.394);chr6:154341349-154341849(0.390);chr6:154155981-154156481(0.360);chr6:154380782-154381282(0.353);chr6:154510422-154510922(0.328);chr6:154234107-154234607(0.193);chr6:154238763-154239263(0.180);chr6:154241693-154242193(0.159);chr6:154229724-154230224(0.154);chr6:154157675-154158175(0.135);chr6:154298213-154298713(0.131);+12 more
liver_Macrophages	liver macrophages	RASSF2	ENSG00000101265	1	94.8168	94.5247	1.34619	2.32373	28	0.777062	chr20:4829498-4829998	4829540,4829672,4829689	Negative Regulation Of Peptidyl-Serine Phosphorylation (GO:0033137); Positive Regulation Of Protein Autophosphorylation (GO:0031954); Regulation Of Protein Autophosphorylation (GO:0031952); Positive Regulation Of JNK Cascade (GO:0046330)	chr20:4829498-4829998(0.777);chr20:4774158-4774658(0.433);chr20:4946978-4947478(0.113);chr20:5610346-5610846(0.096);chr20:5074037-5074537(0.092);chr20:4847359-4847859(0.090);chr20:5609746-5610246(0.063);chr20:4717900-4718400(0.059);chr20:5030515-5031015(0.056);chr20:3808036-3808536(0.053);chr20:4689088-4689588(0.053);chr20:3768546-3769046(0.053);+16 more
liver_Macrophages	liver macrophages	CD86	ENSG00000114013	1	97.0945	92.2689	1.1282	2.75683	20	0.774281	chr3:122056008-122056508	122056396	Regulation Of T-helper 2 Cell Differentiation (GO:0045628); CD40 Signaling Pathway (GO:0023035); Positive Regulation Of T-helper Cell Differentiation (GO:0045624); Positive Regulation Of Type 2 Immune Response (GO:0002830)	chr3:122056008-122056508(0.774);chr3:122067817-122068317(0.408);chr3:122091604-122092104(0.357);chr3:122232828-122233328(0.330);chr3:121998782-121999282(0.231);chr3:122258700-122259200(0.186);chr3:122295193-122295693(0.104);chr3:122247361-122247861(0.093);chr3:122272829-122273329(0.060);chr3:121914015-121914515(0.042);chr3:124935225-124935725(0.025);chr3:119579466-119579966(0.024);+8 more
liver_Macrophages	liver macrophages	SLC15A2	ENSG00000163406	1	99.051	93.5538	1.24504	3.53444	25	0.772779	chr3:121998782-121999282	121998986	Regulation Of Viral-Induced Cytoplasmic Pattern Recognition Receptor Signaling Pathway (GO:0039531); Carbohydrate Derivative Transport (GO:1901264); Renal Absorption (GO:0070293); Xenobiotic Transport (GO:0042908)	chr3:121998782-121999282(0.773);chr3:122232828-122233328(0.620);chr3:121914015-121914515(0.374);chr3:122258700-122259200(0.328);chr3:122295193-122295693(0.249);chr3:122247361-122247861(0.180);chr3:122091604-122092104(0.169);chr3:122067817-122068317(0.142);chr3:122056008-122056508(0.131);chr3:122272829-122273329(0.102);chr3:119559377-119559877(0.064);chr3:119579466-119579966(0.063);+13 more
liver_Macrophages	liver macrophages	AMZ1	ENSG00000174945	4	99.9927	96.3279	1.59368	6.74132	37	0.76986	chr7:2734846-2735346	2735099,2735183	NA	chr7:2734846-2735346(0.770);chr7:2715467-2715967(0.719);chr7:2762814-2763314(0.621);chr7:2738156-2738656(0.607);chr7:2772894-2773394(0.474);chr7:2760255-2760755(0.467);chr7:2796651-2797151(0.428);chr7:2792722-2793222(0.396);chr7:2808706-2809206(0.301);chr7:2733256-2733756(0.276);chr7:2811431-2811931(0.241);chr7:2647537-2648037(0.232);+25 more
liver_Macrophages	liver macrophages	MYL3	ENSG00000160808	3	96.9266	95.1307	1.40754	2.70845	27	0.767908	chr3:46892358-46892858	46892458	Ventricular Cardiac Muscle Tissue Development (GO:0003229); Regulation Of Muscle Contraction (GO:0006937); Regulation Of Striated Muscle Contraction (GO:0006942); Cardiac Muscle Tissue Morphogenesis (GO:0055008)	chr3:46892358-46892858(0.768);chr3:46930067-46930567(0.544);chr3:46938752-46939252(0.286);chr3:46960042-46960542(0.235);chr3:46242098-46242598(0.149);chr3:50300208-50300708(0.124);chr3:48222599-48223099(0.113);chr3:49673719-49674219(0.087);chr3:49132228-49132728(0.069);chr3:46395343-46395843(0.034);chr3:46538608-46539108(0.030);chr3:47465998-47466498(0.028);+15 more
liver_Macrophages	liver macrophages	TCTN1	ENSG00000204852	1	92.8019	92.5902	1.15943	2.09237	17	0.766473	chr12:110502006-110502506	110502479	Protein Localization To Ciliary Transition Zone (GO:1904491); Protein Localization To Cilium (GO:0061512); Cilium Organization (GO:0044782); Cilium Assembly (GO:0060271)	chr12:110502006-110502506(0.766);chr12:110605634-110606134(0.589);chr12:110501365-110501865(0.163);chr12:110599275-110599775(0.127);chr12:110578068-110578568(0.126);chr12:110677534-110678034(0.069);chr12:110552243-110552743(0.059);chr12:111369652-111370152(0.034);chr12:110849651-110850151(0.030);chr12:110829885-110830385(0.026);chr12:109052987-109053487(0.022);chr12:112907234-112907734(0.017);+5 more
liver_Macrophages	liver macrophages	INSYN2B	ENSG00000204767	1	95.3862	98.4158	2.27179	2.41216	25	0.763122	chr5:169971052-169971552	169971148	Inhibitory Postsynaptic Potential (GO:0060080); Chemical Synaptic Transmission, Postsynaptic (GO:0099565); Regulation Of Postsynaptic Membrane Potential (GO:0060078)	chr5:169971052-169971552(0.763);chr5:170296064-170296564(0.271);chr5:170297622-170298122(0.240);chr5:169650894-169651394(0.225);chr5:172188244-172188744(0.102);chr5:170096674-170097174(0.095);chr5:170404422-170404922(0.079);chr5:170051047-170051547(0.067);chr5:170393815-170394315(0.065);chr5:170372974-170373474(0.050);chr5:170113522-170114022(0.047);chr5:170362078-170362578(0.047);+13 more
liver_Macrophages	liver macrophages	MS4A14	ENSG00000166928	1	93.145	99.9927	7.28438	2.12878	18	0.762871	chr11:60390283-60390783	60390718	NA	chr11:60390283-60390783(0.763);chr11:60310522-60311022(0.421);chr11:60336754-60337254(0.223);chr11:60366980-60367480(0.177);chr11:58577889-58578389(0.097);chr11:61816708-61817208(0.086);chr11:60194411-60194911(0.063);chr11:60230322-60230822(0.063);chr11:61429240-61429740(0.054);chr11:57597841-57598341(0.035);chr11:63614249-63614749(0.032);chr11:60530672-60531172(0.030);+6 more
liver_Macrophages	liver macrophages	TMEM26	ENSG00000196932	1	96.2111	96.7002	1.68355	2.53455	20	0.76284	chr10:61397635-61398135	61397809	NA	chr10:61397635-61398135(0.763);chr10:61397107-61397607(0.633);chr10:61472252-61472752(0.453);chr10:61486657-61487157(0.306);chr10:61992605-61993105(0.059);chr10:61404681-61405181(0.044);chr10:60948590-60949090(0.034);chr10:62153151-62153651(0.033);chr10:60978406-60978906(0.032);chr10:62045183-62045683(0.031);chr10:62666213-62666713(0.020);chr10:62128431-62128931(0.018);+8 more
liver_Macrophages	liver macrophages	CCR2	ENSG00000121807	1	98.1968	94.6562	1.35473	3.16442	27	0.760315	chr3:46395343-46395843	46395481	Negative Regulation Of Type 2 Immune Response (GO:0002829); Positive Regulation Of Glial Cell Migration (GO:1903977); T Cell Chemotaxis (GO:0010818); Negative Regulation Of Adenylate Cyclase Activity (GO:0007194)	chr3:46395343-46395843(0.760);chr3:46386241-46386741(0.346);chr3:46242098-46242598(0.294);chr3:46245106-46245606(0.266);chr3:46380809-46381309(0.187);chr3:46141788-46142288(0.156);chr3:46059412-46059912(0.141);chr3:46191716-46192216(0.133);chr3:46221318-46221818(0.132);chr3:46063196-46063696(0.110);chr3:46202403-46202903(0.107);chr3:46017695-46018195(0.080);+15 more
liver_Macrophages	liver macrophages	VOPP1	ENSG00000154978	2	91.6922	95.3789	1.43262	1.97191	3	0.754922	chr7:55546776-55547276	55546978	NA	chr7:55546776-55547276(0.755);chr7:55573909-55574409(0.648);chr7:55509212-55509712(0.569)
liver_Macrophages	liver macrophages	P2RY6	ENSG00000171631	2	99.8467	99.7883	3.84148	4.87108	35	0.75491	chr11:73307250-73307750	73307386	Positive Regulation Of Inositol Phosphate Biosynthetic Process (GO:0060732); Cellular Response To Purine-Containing Compound (GO:0071415); Positive Regulation Of Vascular Associated Smooth Muscle Cell Proliferation (GO:1904707); Response To Purine-Containing Compound (GO:0014074)	chr11:73307250-73307750(0.755);chr11:73217975-73218475(0.753);chr11:73157622-73158122(0.498);chr11:73385033-73385533(0.478);chr11:73214444-73214944(0.367);chr11:72736632-72737132(0.289);chr11:73387104-73387604(0.185);chr11:73203696-73204196(0.163);chr11:73085183-73085683(0.158);chr11:73087696-73088196(0.130);chr11:73413233-73413733(0.122);chr11:73467464-73467964(0.105);+23 more
liver_Macrophages	liver macrophages	MGAT1	ENSG00000131446	2	94.021	96.7148	1.68533	2.22072	9	0.753189	chr5:180831389-180831889	180831629	Protein N-linked Glycosylation Via Asparagine (GO:0018279); Protein N-linked Glycosylation (GO:0006487); Protein Glycosylation (GO:0006486)	chr5:180831389-180831889(0.753);chr5:180820849-180821349(0.508);chr5:180814173-180814673(0.403);chr5:180817959-180818459(0.388);chr5:180070887-180071387(0.075);chr5:180873783-180874283(0.035);chr5:180353229-180353729(0.032);chr5:177311446-177311946(0.014);chr5:179060115-179060615(0.012)
liver_Macrophages	liver macrophages	FAM20A	ENSG00000108950	2	95.9118	90.1591	0.990309	2.4856	24	0.750987	chr17:68605953-68606453	68606203	Enamel Mineralization (GO:0070166); Tooth Mineralization (GO:0034505); Biomineral Tissue Development (GO:0031214); Monoatomic Cation Homeostasis (GO:0055080)	chr17:68605953-68606453(0.751);chr17:68580262-68580762(0.505);chr17:68595351-68595851(0.223);chr17:68698637-68699137(0.112);chr17:68383817-68384317(0.103);chr17:68258949-68259449(0.088);chr17:68908925-68909425(0.086);chr17:68237195-68237695(0.075);chr17:68539858-68540358(0.074);chr17:68488155-68488655(0.066);chr17:68237774-68238274(0.062);chr17:68441021-68441521(0.053);+12 more
liver_Macrophages	liver macrophages	CLDN3	ENSG00000165215	1	96.6199	93.4881	1.23923	2.61626	13	0.741682	chr7:73826684-73827184	73826749	Cellular Component Maintenance (GO:0043954); Epithelial Cell Morphogenesis (GO:0003382); Cell Junction Maintenance (GO:0034331); Epithelial Cell Development (GO:0002064)	chr7:73826684-73827184(0.742);chr7:73587665-73588165(0.540);chr7:74094779-74095279(0.496);chr7:73667477-73667977(0.482);chr7:73909093-73909593(0.121);chr7:74477998-74478498(0.049);chr7:74480835-74481335(0.039);chr7:74230324-74230824(0.032);chr7:77415750-77416250(0.031);chr7:74210825-74211325(0.026);chr7:73594240-73594740(0.023);chr7:74660896-74661396(0.022);+1 more
liver_Macrophages	liver macrophages	TENM4	ENSG00000149256	1	98.5837	98.2406	2.16721	3.32676	16	0.739097	chr11:79447020-79447520	79447236	Positive Regulation Of Gastrulation (GO:2000543); Positive Regulation Of Oligodendrocyte Differentiation (GO:0048714); Myelin Assembly (GO:0032288); Central Nervous System Myelination (GO:0022010)	chr11:79447020-79447520(0.739);chr11:78801153-78801653(0.637);chr11:78833245-78833745(0.446);chr11:78187891-78188391(0.357);chr11:79482745-79483245(0.334);chr11:79458639-79459139(0.304);chr11:78815744-78816244(0.196);chr11:79247139-79247639(0.085);chr11:78560732-78561232(0.075);chr11:78432156-78432656(0.050);chr11:78338168-78338668(0.032);chr11:75562503-75563003(0.026);+4 more
liver_Macrophages	liver macrophages	FARP1	ENSG00000152767	1	91.0352	93.9699	1.29317	1.90704	20	0.733818	chr13:98133927-98134427	98134155	Dendrite Morphogenesis (GO:0048813); Synapse Assembly (GO:0007416); Cell Morphogenesis Involved In Neuron Differentiation (GO:0048667); Cell Junction Assembly (GO:0034329)	chr13:98133927-98134427(0.734);chr13:98484791-98485291(0.536);chr13:98411515-98412015(0.165);chr13:98581973-98582473(0.081);chr13:98475474-98475974(0.064);chr13:98581373-98581873(0.058);chr13:96053223-96053723(0.050);chr13:99258117-99258617(0.049);chr13:98741576-98742076(0.021);chr13:102846326-102846826(0.020);chr13:97076773-97077273(0.017);chr13:97001624-97002124(0.016);+8 more
liver_Macrophages	liver macrophages	ZNF618	ENSG00000157657	1	96.7952	91.7433	1.0916	2.67094	24	0.725494	chr9:113857899-113858399	113858164,113858231	Positive Regulation Of Chromatin Binding (GO:0035563); Regulation Of Chromatin Binding (GO:0035561); Positive Regulation Of Binding (GO:0051099)	chr9:113857899-113858399(0.725);chr9:113886383-113886883(0.461);chr9:113992868-113993368(0.370);chr9:113994109-113994609(0.309);chr9:113548685-113549185(0.199);chr9:114348834-114349334(0.164);chr9:114340401-114340901(0.066);chr9:112751415-112751915(0.058);chr9:114364612-114365112(0.036);chr9:114364077-114364577(0.031);chr9:113155822-113156322(0.030);chr9:114350949-114351449(0.030);+12 more
liver_Macrophages	liver macrophages	GHRL	ENSG00000157017	3	94.6489	95.576	1.46307	2.29382	18	0.723259	chr3:10173882-10174382	10174173	Positive Regulation Of Growth Hormone Secretion (GO:0060124); Regulation Of Growth Hormone Receptor Signaling Pathway (GO:0060398); Adult Feeding Behavior (GO:0008343); Positive Regulation Of Multicellular Organism Growth (GO:0040018)	chr3:10173882-10174382(0.723);chr3:9932662-9933162(0.570);chr3:10232153-10232653(0.277);chr3:10224815-10225315(0.150);chr3:9793331-9793831(0.105);chr3:10211914-10212414(0.071);chr3:10238776-10239276(0.063);chr3:10015405-10015905(0.059);chr3:10187112-10187612(0.059);chr3:10245158-10245658(0.055);chr3:12662582-12663082(0.034);chr3:10846285-10846785(0.031);+6 more
liver_Macrophages	liver macrophages	HIC1	ENSG00000177374	2	96.6929	98.2552	2.18512	2.63967	13	0.720637	chr17:2059149-2059649	2059436	Positive Regulation Of DNA Damage Response, Signal Transduction By P53 Class Mediator (GO:0043517); Positive Regulation Of Signal Transduction By P53 Class Mediator (GO:1901798); Regulation Of DNA Damage Response, Signal Transduction By P53 Class Mediator (GO:0043516); Intrinsic Apoptotic Signaling Pathway In Response To DNA Damage (GO:0008630)	chr17:2059149-2059649(0.721);chr17:2042376-2042876(0.651);chr17:2030512-2031012(0.521);chr17:2213998-2214498(0.333);chr17:2138288-2138788(0.114);chr17:2174759-2175259(0.095);chr17:1491055-1491555(0.080);chr17:2398654-2399154(0.047);chr17:5418758-5419258(0.026);chr17:1834519-1835019(0.019);chr17:3004075-3004575(0.012);chr17:2659323-2659823(0.012);+1 more
liver_Macrophages	liver macrophages	SPON2	ENSG00000159674	3	94.3276	95.4592	1.44741	2.25005	15	0.717708	chr4:1163131-1163631	1163372	NA	chr4:1163131-1163631(0.718);chr4:1184271-1184771(0.378);chr4:1201918-1202418(0.294);chr4:1711417-1711917(0.270);chr4:1154404-1154904(0.140);chr4:1187095-1187595(0.120);chr4:689176-689676(0.114);chr4:2963770-2964270(0.058);chr4:1333210-1333710(0.039);chr4:1274823-1275323(0.028);chr4:1334015-1334515(0.025);chr4:1055828-1056328(0.024);+3 more
liver_Macrophages	liver macrophages	SLC45A4	ENSG00000022567	2	97.1967	91.3053	1.06108	2.78387	20	0.716753	chr8:141327307-141327807	141327597,141327691	NA	chr8:141327307-141327807(0.717);chr8:141164560-141165060(0.709);chr8:141095417-141095917(0.410);chr8:141165208-141165708(0.266);chr8:141094174-141094674(0.157);chr8:141010291-141010791(0.117);chr8:142403036-142403536(0.105);chr8:140488512-140489012(0.044);chr8:144528276-144528776(0.043);chr8:140348647-140349147(0.037);chr8:140168276-140168776(0.033);chr8:140099002-140099502(0.030);+8 more
liver_Macrophages	liver macrophages	ARL4C	ENSG00000188042	2	95.4373	99.3357	2.91049	2.4174	10	0.715383	chr2:234291656-234292156	234291939	Endocytic Recycling (GO:0032456); Vesicle-Mediated Transport To The Plasma Membrane (GO:0098876); Endosomal Transport (GO:0016197); Protein Transport (GO:0015031)	chr2:234291656-234292156(0.715);chr2:234444980-234445480(0.690);chr2:234444279-234444779(0.636);chr2:234427679-234428179(0.116);chr2:234368973-234369473(0.099);chr2:234135576-234136076(0.085);chr2:233012293-233012793(0.022);chr2:231786113-231786613(0.020);chr2:235054826-235055326(0.017);chr2:233851948-233852448(0.017)
liver_Macrophages	liver macrophages	GPRIN3	ENSG00000185477	3	98.7808	99.9854	6.34	3.39683	13	0.714176	chr4:89294446-89294946	89294720	Plasma Membrane Bounded Cell Projection Organization (GO:0120036); Neuron Development (GO:0048666); Neuron Projection Development (GO:0031175)	chr4:89294446-89294946(0.714);chr4:89296834-89297334(0.657);chr4:89303782-89304282(0.555);chr4:89331615-89332115(0.546);chr4:89438077-89438577(0.402);chr4:89369582-89370082(0.186);chr4:89489342-89489842(0.110);chr4:89243337-89243837(0.088);chr4:88960473-88960973(0.053);chr4:88818623-88819123(0.029);chr4:87422298-87422798(0.023);chr4:86891624-86892124(0.021);+1 more
liver_Macrophages	liver macrophages	SIAH1	ENSG00000196470	1	90.1372	94.4152	1.33971	1.82702	14	0.710631	chr16:48623228-48623728	48623556	Neuron Apoptotic Process (GO:0051402); Amyloid Fibril Formation (GO:1990000); Positive Regulation Of Intrinsic Apoptotic Signaling Pathway (GO:2001244); Regulation Of Intrinsic Apoptotic Signaling Pathway (GO:2001242)	chr16:48623228-48623728(0.711);chr16:48395325-48395825(0.235);chr16:48562011-48562511(0.154);chr16:48630333-48630833(0.148);chr16:48361653-48362153(0.129);chr16:48373621-48374121(0.095);chr16:48459130-48459630(0.074);chr16:48621192-48621692(0.063);chr16:48492187-48492687(0.061);chr16:46973563-46974063(0.045);chr16:47461874-47462374(0.041);chr16:47142342-47142842(0.037);+2 more
liver_Macrophages	liver macrophages	ELFN2	ENSG00000166897	2	94.0575	96.2768	1.58503	2.22459	25	0.705917	chr22:37303661-37304161	37304016	NA	chr22:37303661-37304161(0.706);chr22:37311073-37311573(0.570);chr22:37229939-37230439(0.138);chr22:37561644-37562144(0.095);chr22:36506764-36507264(0.086);chr22:37176707-37177207(0.085);chr22:36160582-36161082(0.070);chr22:37276733-37277233(0.070);chr22:36238733-36239233(0.069);chr22:39077060-39077560(0.047);chr22:39096914-39097414(0.038);chr22:37079644-37080144(0.036);+13 more
liver_Macrophages	liver macrophages	ASPDH	ENSG00000204653	2	92.9698	92.9552	1.18936	2.11149	26	0.705152	chr19:49877742-49878242	49877976	NA	chr19:49877742-49878242(0.705);chr19:49928585-49929085(0.198);chr19:51124788-51125288(0.165);chr19:51271134-51271634(0.120);chr19:51794912-51795412(0.100);chr19:49154896-49155396(0.091);chr19:51224873-51225373(0.078);chr19:48645509-48646009(0.074);chr19:48110314-48110814(0.072);chr19:52690280-52690780(0.064);chr19:52269890-52270390(0.051);chr19:51887740-51888240(0.050);+14 more
liver_Macrophages	liver macrophages	LGMN	ENSG00000100600	1	98.6202	93.5319	1.24437	3.34218	19	0.704507	chr14:92651941-92652441	92652161	Cellular Response To Hepatocyte Growth Factor Stimulus (GO:0035729); Response To Hepatocyte Growth Factor (GO:0035728); Postsynapse Organization (GO:0099173); Self Proteolysis (GO:0097264)	chr14:92651941-92652441(0.705);chr14:92660376-92660876(0.473);chr14:92659786-92660286(0.460);chr14:92655179-92655679(0.380);chr14:92775298-92775798(0.364);chr14:92846344-92846844(0.154);chr14:92551014-92551514(0.117);chr14:92539950-92540450(0.106);chr14:92696305-92696805(0.095);chr14:92386619-92387119(0.079);chr14:92503792-92504292(0.079);chr14:92466006-92466506(0.078);+7 more
liver_Macrophages	liver macrophages	SLAMF7	ENSG00000026751	1	92.7289	98.2333	2.16439	2.08537	18	0.702928	chr1:160742323-160742823	160742700	Natural Killer Cell Mediated Immunity (GO:0002228); Natural Killer Cell Mediated Cytotoxicity (GO:0042267); Natural Killer Cell Activation (GO:0030101); T Cell Activation (GO:0042110)	chr1:160742323-160742823(0.703);chr1:160789599-160790099(0.533);chr1:160665757-160666257(0.245);chr1:160546936-160547436(0.135);chr1:161038743-161039243(0.115);chr1:160070173-160070673(0.070);chr1:160951347-160951847(0.051);chr1:161018019-161018519(0.035);chr1:160997251-160997751(0.032);chr1:160466921-160467421(0.029);chr1:160591804-160592304(0.027);chr1:160346195-160346695(0.026);+6 more
liver_Macrophages	liver macrophages	HIVEP3	ENSG00000127124	4	96.7367	98.9999	2.60367	2.65783	27	0.697719	chr1:41768513-41769013	41768590	Positive Regulation Of Nucleic Acid-Templated Transcription (GO:1903508); Positive Regulation Of DNA-templated Transcription (GO:0045893); Regulation Of DNA-templated Transcription (GO:0006355); Regulation Of Transcription By RNA Polymerase II (GO:0006357)	chr1:41768513-41769013(0.698);chr1:41740876-41741376(0.567);chr1:41730755-41731255(0.373);chr1:41771301-41771801(0.279);chr1:41894693-41895193(0.174);chr1:40449808-40450308(0.099);chr1:39408578-39409078(0.065);chr1:46718956-46719456(0.042);chr1:39788648-39789148(0.039);chr1:41041575-41042075(0.036);chr1:41053243-41053743(0.035);chr1:42437003-42437503(0.027);+15 more
liver_Macrophages	liver macrophages	LGI2	ENSG00000153012	1	96.2987	97.9559	2.07153	2.55197	23	0.697632	chr4:25002643-25003143	25002766	Inhibitory Synapse Assembly (GO:1904862); Synapse Assembly (GO:0007416)	chr4:25002643-25003143(0.698);chr4:25013719-25014219(0.694);chr4:25014977-25015477(0.630);chr4:24793993-24794493(0.159);chr4:25863249-25863749(0.078);chr4:24605167-24605667(0.042);chr4:20700063-20700563(0.027);chr4:25248092-25248592(0.022);chr4:26273497-26273997(0.020);chr4:26288216-26288716(0.019);chr4:25856695-25857195(0.018);chr4:25783063-25783563(0.013);+11 more
liver_Macrophages	liver macrophages	EGLN3	ENSG00000129521	1	90.3198	99.5328	3.17702	1.84246	19	0.692763	chr14:34060108-34060608	34060498	Peptidyl-Proline Hydroxylation To 4-hydroxy-L-proline (GO:0018401); Peptidyl-Proline Hydroxylation (GO:0019511); Protein Hydroxylation (GO:0018126); Regulation Of Neuron Death (GO:1901214)	chr14:34060108-34060608(0.693);chr14:34078015-34078515(0.478);chr14:34181258-34181758(0.262);chr14:32656561-32657061(0.053);chr14:34604937-34605437(0.047);chr14:31419783-31420283(0.044);chr14:34628784-34629284(0.033);chr14:32601872-32602372(0.027);chr14:34646055-34646555(0.026);chr14:34649441-34649941(0.026);chr14:34648243-34648743(0.026);chr14:34619365-34619865(0.022);+7 more
liver_Macrophages	liver macrophages	GSTM3	ENSG00000134202	1	96.8244	93.7728	1.27208	2.68105	14	0.689864	chr1:109763033-109763533	109763333	Xenobiotic Catabolic Process (GO:0042178); Endothelial Cell Development (GO:0001885); Peripheral Nervous System Development (GO:0007422); Response To Estrogen (GO:0043627)	chr1:109763033-109763533(0.690);chr1:109687513-109688013(0.512);chr1:109910350-109910850(0.385);chr1:109901656-109902156(0.355);chr1:109816446-109816946(0.294);chr1:110209906-110210406(0.193);chr1:109946513-109947013(0.089);chr1:111740096-111740596(0.042);chr1:109607262-109607762(0.036);chr1:110495902-110496402(0.021);chr1:110507954-110508454(0.020);chr1:109372972-109373472(0.016);+2 more
liver_Macrophages	liver macrophages	GPR141	ENSG00000187037	1	99.7737	99.1751	2.77211	4.57873	27	0.688704	chr7:37663662-37664162	37663855	NA	chr7:37663662-37664162(0.689);chr7:37690190-37690690(0.615);chr7:37645473-37645973(0.485);chr7:37728668-37729168(0.383);chr7:37354474-37354974(0.382);chr7:37425568-37426068(0.229);chr7:37391745-37392245(0.221);chr7:37706755-37707255(0.214);chr7:37092530-37093030(0.187);chr7:37408253-37408753(0.173);chr7:37440955-37441455(0.168);chr7:37336257-37336757(0.167);+15 more
liver_Macrophages	liver macrophages	FGL2	ENSG00000127951	1	92.8092	92.3565	1.13774	2.09275	13	0.684136	chr7:77245907-77246407	77246151	NA	chr7:77245907-77246407(0.684);chr7:77157350-77157850(0.289);chr7:77415750-77416250(0.264);chr7:77428792-77429292(0.205);chr7:77338805-77339305(0.188);chr7:77399790-77400290(0.185);chr7:77183466-77183966(0.162);chr7:77548154-77548654(0.031);chr7:80638246-80638746(0.025);chr7:76291576-76292076(0.019);chr7:73667477-73667977(0.016);chr7:77903540-77904040(0.015);+1 more
liver_Macrophages	liver macrophages	MOB3B	ENSG00000120162	1	95.211	96.2111	1.57197	2.38129	15	0.672373	chr9:27600174-27600674	27600367	Regulation Of Hippo Signaling (GO:0035330); Positive Regulation Of Protein Modification Process (GO:0031401); Positive Regulation Of Phosphorylation (GO:0042327); Regulation Of Protein Phosphorylation (GO:0001932)	chr9:27600174-27600674(0.672);chr9:27338013-27338513(0.649);chr9:27563939-27564439(0.319);chr9:27539691-27540191(0.107);chr9:27633714-27634214(0.077);chr9:27622635-27623135(0.074);chr9:27369528-27370028(0.069);chr9:27356401-27356901(0.069);chr9:27719639-27720139(0.068);chr9:27591001-27591501(0.067);chr9:27628018-27628518(0.064);chr9:27501542-27502042(0.049);+3 more
liver_Macrophages	liver macrophages	FPR1	ENSG00000171051	1	98.4669	96.8901	1.75237	3.2867	34	0.66756	chr19:51784954-51785454	51785001	Complement Receptor Mediated Signaling Pathway (GO:0002430); Nitric Oxide Mediated Signal Transduction (GO:0007263); Immune Response-Activating Cell Surface Receptor Signaling Pathway (GO:0002429); Second-Messenger-Mediated Signaling (GO:0019932)	chr19:51784954-51785454(0.668);chr19:51740329-51740829(0.443);chr19:51811227-51811727(0.418);chr19:51794912-51795412(0.345);chr19:51766291-51766791(0.174);chr19:51772869-51773369(0.127);chr19:51887740-51888240(0.118);chr19:52269890-52270390(0.083);chr19:51124788-51125288(0.082);chr19:51271134-51271634(0.074);chr19:51224873-51225373(0.066);chr19:49877742-49878242(0.058);+22 more
liver_Macrophages	liver macrophages	PNMA8B	ENSG00000204851	1	96.7441	92.3784	1.13805	2.66226	27	0.660546	chr19:46551036-46551536	46551305	NA	chr19:46551036-46551536(0.661);chr19:46473647-46474147(0.321);chr19:46546449-46546949(0.275);chr19:46124785-46125285(0.168);chr19:46428581-46429081(0.128);chr19:48110314-48110814(0.104);chr19:49877742-49878242(0.104);chr19:44914325-44914825(0.089);chr19:46787045-46787545(0.071);chr19:48645509-48646009(0.070);chr19:43532649-43533149(0.066);chr19:49154896-49155396(0.062);+15 more
liver_Macrophages	liver macrophages	PAG1	ENSG00000076641	1	95.7512	96.6345	1.6571	2.46627	23	0.65209	chr8:81130362-81130862	81130395	Regulation Of Lymphocyte Activation (GO:0051249); Negative Regulation Of Leukocyte Cell-Cell Adhesion (GO:1903038); Negative Regulation Of Lymphocyte Activation (GO:0051250); Negative Regulation Of T Cell Activation (GO:0050868)	chr8:81130362-81130862(0.652);chr8:81132707-81133207(0.461);chr8:81147738-81148238(0.218);chr8:81280251-81280751(0.199);chr8:81147147-81147647(0.168);chr8:81028920-81029420(0.097);chr8:81015147-81015647(0.081);chr8:80970259-80970759(0.072);chr8:80029714-80030214(0.069);chr8:81060986-81061486(0.068);chr8:80915308-80915808(0.061);chr8:81352382-81352882(0.053);+11 more
liver_Macrophages	liver macrophages	SRC	ENSG00000197122	1	93.9626	97.788	2.02961	2.21662	24	0.651278	chr20:37384588-37385088	37384652	Signal Complex Assembly (GO:0007172); Angiotensin-Activated Signaling Pathway (GO:0038166); Positive Regulation Of Lamellipodium Morphogenesis (GO:2000394); Bone Resorption (GO:0045453)	chr20:37384588-37385088(0.651);chr20:37288060-37288560(0.341);chr20:36863654-36864154(0.220);chr20:36093425-36093925(0.105);chr20:37534366-37534866(0.102);chr20:35954894-35955394(0.100);chr20:37185699-37186199(0.099);chr20:33810465-33810965(0.063);chr20:33666544-33667044(0.056);chr20:37697228-37697728(0.050);chr20:36835578-36836078(0.043);chr20:36957365-36957865(0.043);+12 more
liver_Macrophages	liver macrophages	FAR2	ENSG00000064763	1	93.4516	99.2408	2.83099	2.16491	11	0.633878	chr12:29164680-29165180	29165077	fatty-acyl-CoA Metabolic Process (GO:0035337); Long-Chain fatty-acyl-CoA Metabolic Process (GO:0035336); Fatty Acid Derivative Biosynthetic Process (GO:1901570)	chr12:29164680-29165180(0.634);chr12:29255066-29255566(0.621);chr12:29158406-29158906(0.553);chr12:29317706-29318206(0.157);chr12:28222262-28222762(0.076);chr12:29782368-29782868(0.051);chr12:29691472-29691972(0.021);chr12:29743719-29744219(0.018);chr12:29681329-29681829(0.013);chr12:29702877-29703377(0.012);chr12:26334578-26335078(0.011)
liver_Macrophages	liver macrophages	SIGLEC10	ENSG00000142512	1	91.1447	91.152	1.051	1.91457	35	0.631957	chr19:51419710-51420210	51419924	Negative Regulation Of Inflammatory Response To Wounding (GO:0106015); Regulation Of Inflammatory Response To Wounding (GO:0106014); Negative Regulation Of Response To Wounding (GO:1903035); Negative Regulation Of Inflammatory Response (GO:0050728)	chr19:51419710-51420210(0.632);chr19:51456501-51457001(0.115);chr19:51271134-51271634(0.110);chr19:51124788-51125288(0.105);chr19:51224873-51225373(0.094);chr19:51794912-51795412(0.080);chr19:51501596-51502096(0.076);chr19:51460385-51460885(0.071);chr19:51466585-51467085(0.066);chr19:49877742-49878242(0.050);chr19:51887740-51888240(0.039);chr19:52269890-52270390(0.038);+23 more
liver_Macrophages	liver macrophages	ACKR3	ENSG00000144476	4	92.0864	96.4812	1.62672	2.02093	20	0.627855	chr2:236787883-236788383	236788026	Receptor-Mediated Endocytosis (GO:0006898); Positive Regulation Of ERK1 And ERK2 Cascade (GO:0070374); Regulation Of ERK1 And ERK2 Cascade (GO:0070372); Positive Regulation Of MAPK Cascade (GO:0043410)	chr2:236787883-236788383(0.628);chr2:236512880-236513380(0.623);chr2:236715014-236715514(0.155);chr2:236949252-236949752(0.117);chr2:236835982-236836482(0.113);chr2:236928686-236929186(0.102);chr2:237662555-237663055(0.033);chr2:237529465-237529965(0.032);chr2:237625167-237625667(0.027);chr2:237686785-237687285(0.025);chr2:231786113-231786613(0.024);chr2:233012293-233012793(0.024);+8 more
liver_Macrophages	liver macrophages	RPH3A	ENSG00000089169	1	97.0726	97.1237	1.81775	2.73891	25	0.621779	chr12:112907234-112907734	112907548	Spontaneous Synaptic Transmission (GO:0098814); Regulation Of Calcium Ion-Dependent Exocytosis (GO:0017158); Regulation Of Regulated Secretory Pathway (GO:1903305); Neurotransmitter Secretion (GO:0007269)	chr12:112907234-112907734(0.622);chr12:113040644-113041144(0.578);chr12:112887490-112887990(0.523);chr12:112894076-112894576(0.209);chr12:113418176-113418676(0.140);chr12:113416122-113416622(0.118);chr12:111369652-111370152(0.086);chr12:110502006-110502506(0.077);chr12:110501365-110501865(0.065);chr12:112979182-112979682(0.052);chr12:109052987-109053487(0.042);chr12:116533158-116533658(0.039);+13 more
liver_Macrophages	liver macrophages	SH3RF1	ENSG00000154447	1	91.6046	98.1603	2.13711	1.96384	11	0.621313	chr4:169293743-169294243	169294007	Regulation Of CD4-positive, Alpha-Beta T Cell Activation (GO:2000514); Regulation Of Alpha-Beta T Cell Differentiation (GO:0046637); Regulation Of Alpha-Beta T Cell Proliferation (GO:0046640); Regulation Of CD8-positive, Alpha-Beta T Cell Proliferation (GO:2000564)	chr4:169293743-169294243(0.621);chr4:169293210-169293710(0.607);chr4:169098467-169098967(0.235);chr4:169311608-169312108(0.189);chr4:168739818-168740318(0.070);chr4:168802983-168803483(0.066);chr4:169068398-169068898(0.057);chr4:168505992-168506492(0.045);chr4:168816713-168817213(0.037);chr4:168577579-168578079(0.026);chr4:169952433-169952933(0.011)
liver_Macrophages	liver macrophages	CD69	ENSG00000110848	1	93.0793	97.4303	1.91517	2.12187	20	0.620088	chr12:9736849-9737349	9737106	NA	chr12:9736849-9737349(0.620);chr12:9764650-9765150(0.415);chr12:9731701-9732201(0.230);chr12:9971184-9971684(0.222);chr12:10027635-10028135(0.117);chr12:10186218-10186718(0.083);chr12:8033149-8033649(0.062);chr12:10069066-10069566(0.060);chr12:6772150-6772650(0.048);chr12:6789261-6789761(0.046);chr12:6867883-6868383(0.045);chr12:9936789-9937289(0.029);+8 more
liver_Macrophages	liver macrophages	IL1RL2	ENSG00000115598	2	94.7511	90.6775	1.02354	2.31522	19	0.60842	chr2:102033332-102033832	102033564	Cellular Defense Response (GO:0006968); Regulation Of Defense Response (GO:0031347); Regulation Of Response To External Stimulus (GO:0032101); Regulation Of Inflammatory Response (GO:0050727)	chr2:102033332-102033832(0.608);chr2:102238444-102238944(0.384);chr2:101972919-101973419(0.365);chr2:102041273-102041773(0.359);chr2:101252377-101252877(0.186);chr2:101967514-101968014(0.069);chr2:101534241-101534741(0.049);chr2:97663313-97663813(0.040);chr2:101340158-101340658(0.040);chr2:99154707-99155207(0.038);chr2:97589338-97589838(0.035);chr2:101205456-101205956(0.028);+7 more
liver_Macrophages	liver macrophages	B3GNT3	ENSG00000179913	4	98.1895	92.6267	1.16272	3.1621	32	0.601419	chr19:17469524-17470024	17469867	poly-N-acetyllactosamine Metabolic Process (GO:0030309); Keratan Sulfate Biosynthetic Process (GO:0018146); Keratan Sulfate Metabolic Process (GO:0042339); Aminoglycan Biosynthetic Process (GO:0006023)	chr19:17469524-17470024(0.601);chr19:17721658-17722158(0.524);chr19:17606319-17606819(0.370);chr19:17721153-17721653(0.338);chr19:17739180-17739680(0.209);chr19:18339578-18340078(0.112);chr19:16659994-16660494(0.106);chr19:18436992-18437492(0.102);chr19:18588476-18588976(0.101);chr19:18918805-18919305(0.076);chr19:17557410-17557910(0.070);chr19:17603124-17603624(0.055);+20 more
liver_Macrophages	liver macrophages	FAM81A	ENSG00000157470	2	92.1886	94.7146	1.36186	2.02853	20	0.592722	chr15:59687831-59688331	59687994	NA	chr15:59687831-59688331(0.593);chr15:59398584-59399084(0.409);chr15:59447186-59447686(0.177);chr15:59401393-59401893(0.138);chr15:59532726-59533226(0.127);chr15:59524245-59524745(0.120);chr15:59531288-59531788(0.112);chr15:59367076-59367576(0.106);chr15:59594894-59595394(0.086);chr15:58979581-58980081(0.025);chr15:62059650-62060150(0.024);chr15:58248151-58248651(0.017);+8 more
liver_Macrophages	liver macrophages	KCNIP1	ENSG00000182132	1	98.6421	97.0142	1.78801	3.35071	29	0.572641	chr5:170404422-170404922	170404638	Regulation Of Potassium Ion Transport (GO:0043266); Regulation Of Potassium Ion Transmembrane Transport (GO:1901379); Regulation Of Monoatomic Cation Transmembrane Transport (GO:1904062)	chr5:170404422-170404922(0.573);chr5:170479338-170479838(0.447);chr5:170393815-170394315(0.409);chr5:170393269-170393769(0.347);chr5:170296064-170296564(0.300);chr5:170297622-170298122(0.256);chr5:170409284-170409784(0.249);chr5:172188244-172188744(0.108);chr5:170362078-170362578(0.105);chr5:170338852-170339352(0.097);chr5:170372974-170373474(0.093);chr5:170272220-170272720(0.072);+17 more
liver_Macrophages	liver macrophages	STOX2	ENSG00000173320	2	94.8095	96.5834	1.65142	2.32358	24	0.570638	chr4:184649176-184649676	184649526	Embryo Development Ending In Birth Or Egg Hatching (GO:0009792)	chr4:184649176-184649676(0.571);chr4:183722713-183723213(0.452);chr4:184314174-184314674(0.159);chr4:184333368-184333868(0.107);chr4:185203336-185203836(0.102);chr4:186191336-186191836(0.101);chr4:184510342-184510842(0.097);chr4:184230047-184230547(0.096);chr4:184438647-184439147(0.073);chr4:184479561-184480061(0.073);chr4:184437628-184438128(0.063);chr4:184385793-184386293(0.062);+12 more
liver_Macrophages	liver macrophages	GNG2	ENSG00000186469	1	91.4732	96.766	1.69983	1.94612	14	0.570265	chr14:51862177-51862677	51862383	Adenylate Cyclase-Activating Dopamine Receptor Signaling Pathway (GO:0007191); Response To Catecholamine (GO:0071869); Cellular Response To Monoamine Stimulus (GO:0071868); Cellular Response To Prostaglandin E Stimulus (GO:0071380)	chr14:51862177-51862677(0.570);chr14:51844444-51844944(0.389);chr14:51789501-51790001(0.347);chr14:51879003-51879503(0.201);chr14:51905729-51906229(0.147);chr14:51094969-51095469(0.121);chr14:50230929-50231429(0.043);chr14:50560911-50561411(0.040);chr14:56117842-56118342(0.017);chr14:52307807-52308307(0.016);chr14:52363805-52364305(0.015);chr14:51139286-51139786(0.014);+2 more
liver_Macrophages	liver macrophages	S1PR3	ENSG00000213694	1	92.3419	95.5687	1.46205	2.04522	48	0.561996	chr9:89026865-89027365	89026972	Regulation Of Establishment Of Endothelial Barrier (GO:1903140); Positive Regulation Of Cell Population Proliferation (GO:0008284); Positive Regulation Of Cellular Process (GO:0048522); Regulation Of Cell Population Proliferation (GO:0042127)	chr9:89026865-89027365(0.562);chr9:89008675-89009175(0.328);chr9:89640401-89640901(0.077);chr9:88425490-88425990(0.066);chr9:89522319-89522819(0.058);chr9:89786577-89787077(0.051);chr9:88255802-88256302(0.047);chr9:89477743-89478243(0.043);chr9:89409403-89409903(0.042);chr9:89623987-89624487(0.042);chr9:89815740-89816240(0.042);chr9:89992438-89992938(0.037);+36 more
liver_Macrophages	liver macrophages	SLFN14	ENSG00000236320	1	91.663	91.1447	1.05099	1.96851	15	0.54154	chr17:35242777-35243277	35242954	Cellular Response To Magnesium Ion (GO:0071286); Response To Manganese Ion (GO:0010042); Response To Magnesium Ion (GO:0032026); RNA Phosphodiester Bond Hydrolysis, Endonucleolytic (GO:0090502)	chr17:35242777-35243277(0.542);chr17:35243655-35244155(0.454);chr17:35374375-35374875(0.272);chr17:35346181-35346681(0.244);chr17:34255012-34255512(0.101);chr17:34318456-34318956(0.080);chr17:35376214-35376714(0.070);chr17:30971592-30972092(0.036);chr17:30921537-30922037(0.033);chr17:40442476-40442976(0.033);chr17:35051106-35051606(0.029);chr17:38967207-38967707(0.024);+3 more
liver_Macrophages	liver macrophages	HCAR2	ENSG00000182782	1	95.6271	98.372	2.2493	2.45072	18	0.522523	chr12:122744051-122744551	122744064	Leukocyte Apoptotic Process (GO:0071887); Regulation Of Adiponectin Secretion (GO:0070163); Positive Regulation Of Myeloid Cell Apoptotic Process (GO:0033034); Positive Regulation Of Leukocyte Apoptotic Process (GO:2000108)	chr12:122744051-122744551(0.523);chr12:122720296-122720796(0.500);chr12:122637748-122638248(0.381);chr12:122711130-122711630(0.279);chr12:122659520-122660020(0.190);chr12:122679999-122680499(0.175);chr12:122742863-122743363(0.125);chr12:122947426-122947926(0.069);chr12:122453842-122454342(0.038);chr12:123062955-123063455(0.032);chr12:120971664-120972164(0.032);chr12:120194948-120195448(0.029);+6 more
liver_Macrophages	liver macrophages	RUNX2	ENSG00000124813	1	96.1089	93.4516	1.23577	2.52342	28	0.508106	chr6:45003203-45003703	45003456	Positive Regulation Of Transcription From RNA Polymerase II Promoter Involved In Cellular Response To Chemical Stimulus (GO:1901522); Response To BMP (GO:0071772); Positive Regulation Of Osteoblast Differentiation (GO:0045669); SMAD Protein Signal Transduction (GO:0060395)	chr6:45003203-45003703(0.508);chr6:44655357-44655857(0.474);chr6:45031575-45032075(0.441);chr6:46045197-46045697(0.149);chr6:45074413-45074913(0.149);chr6:44820315-44820815(0.120);chr6:45742958-45743458(0.118);chr6:44381728-44382228(0.093);chr6:45613601-45614101(0.077);chr6:46130614-46131114(0.069);chr6:41200449-41200949(0.045);chr6:46730908-46731408(0.042);+16 more
liver_Macrophages	liver macrophages	CD209	ENSG00000090659	1	90.4147	99.0145	2.61344	1.85112	21	0.501676	chr19:7734132-7734632	7734441	Peptide Transport (GO:0015833); Regulation Of Lymphocyte Proliferation (GO:0050670); Positive Regulation Of Viral Life Cycle (GO:1903902); Regulation Of Viral Life Cycle (GO:1903900)	chr19:7734132-7734632(0.502);chr19:7944122-7944622(0.386);chr19:7681662-7682162(0.339);chr19:7674253-7674753(0.151);chr19:7778037-7778537(0.066);chr19:7699153-7699653(0.056);chr19:7787132-7787632(0.046);chr19:9621007-9621507(0.034);chr19:7658205-7658705(0.027);chr19:3556683-3557183(0.027);chr19:3558013-3558513(0.025);chr19:10112054-10112554(0.025);+9 more
liver_Macrophages	liver macrophages	SLC29A4	ENSG00000164638	1	90.8381	94.7657	1.36942	1.8892	34	0.498107	chr7:5231664-5232164	5231941	Histamine Metabolic Process (GO:0001692); Nucleoside Transport (GO:0015858); Catecholamine Uptake (GO:0090493); Norepinephrine Transport (GO:0015874)	chr7:5231664-5232164(0.498);chr7:5428787-5429287(0.246);chr7:5595159-5595659(0.154);chr7:4775915-4776415(0.151);chr7:5633957-5634457(0.134);chr7:5680005-5680505(0.116);chr7:6447139-6447639(0.095);chr7:5662056-5662556(0.052);chr7:5689028-5689528(0.044);chr7:5682985-5683485(0.035);chr7:6026859-6027359(0.033);chr7:4744953-4745453(0.030);+22 more
liver_Macrophages	liver macrophages	SLC47A1	ENSG00000142494	4	93.2837	97.2697	1.84692	2.14365	11	0.494989	chr17:19386284-19386784	19386715	Polyamine Transport (GO:0015846); Xenobiotic Transport (GO:0042908); L-amino Acid Transport (GO:0015807); Amino Acid Import Across Plasma Membrane (GO:0089718)	chr17:19386284-19386784(0.495);chr17:19538369-19538869(0.485);chr17:19460720-19461220(0.354);chr17:19448723-19449223(0.312);chr17:19462427-19462927(0.228);chr17:18857777-18858277(0.119);chr17:17837462-17837962(0.049);chr17:19873293-19873793(0.032);chr17:20185039-20185539(0.031);chr17:19923259-19923759(0.025);chr17:20307293-20307793(0.012)
liver_Macrophages	liver macrophages	CPAMD8	ENSG00000160111	1	97.9997	96.5031	1.63268	3.07937	37	0.491364	chr19:16659994-16660494	16660322	Visual System Development (GO:0150063); Eye Development (GO:0001654); Sensory Organ Development (GO:0007423)	chr19:16659994-16660494(0.491);chr19:17469524-17470024(0.468);chr19:17138366-17138866(0.321);chr19:17060689-17061189(0.293);chr19:17077996-17078496(0.275);chr19:16836064-16836564(0.137);chr19:18339578-18340078(0.098);chr19:18588476-18588976(0.087);chr19:14529876-14530376(0.084);chr19:18436992-18437492(0.077);chr19:16802316-16802816(0.073);chr19:14778324-14778824(0.067);+25 more
liver_Macrophages	liver macrophages	B3GNT5	ENSG00000176597	1	94.627	98.9269	2.52704	2.29268	15	0.476287	chr3:183275381-183275881	183275637	Carbohydrate Derivative Biosynthetic Process (GO:1901137); Glycolipid Metabolic Process (GO:0006664); O-glycan Processing (GO:0016266); Glycolipid Biosynthetic Process (GO:0009247)	chr3:183275381-183275881(0.476);chr3:183244753-183245253(0.459);chr3:183212423-183212923(0.400);chr3:183098783-183099283(0.378);chr3:183516329-183516829(0.146);chr3:183506832-183507332(0.088);chr3:183554281-183554781(0.057);chr3:183508789-183509289(0.056);chr3:183114338-183114838(0.053);chr3:183108435-183108935(0.051);chr3:183489369-183489869(0.048);chr3:183038681-183039181(0.026);+3 more
liver_Macrophages	liver macrophages	AMN	ENSG00000166126	4	92.9333	98.3939	2.26032	2.10712	23	0.448552	chr14:102768173-102768673	102768466	NA	chr14:102768173-102768673(0.449);chr14:103334886-103335386(0.256);chr14:102500339-102500839(0.174);chr14:102869088-102869588(0.166);chr14:103117961-103118461(0.152);chr14:102565333-102565833(0.146);chr14:102528387-102528887(0.125);chr14:103154991-103155491(0.099);chr14:102370206-102370706(0.097);chr14:105020253-105020753(0.077);chr14:100306426-100306926(0.070);chr14:102088052-102088552(0.054);+11 more
liver_Macrophages	liver macrophages	CFAP161	ENSG00000156206	3	94.459	99.3138	2.85347	2.26531	16	0.430589	chr15:81286437-81286937	81286906	Cilium Organization (GO:0044782); Cilium Assembly (GO:0060271); Plasma Membrane Bounded Cell Projection Assembly (GO:0120031); Organelle Assembly (GO:0070925)	chr15:81286437-81286937(0.431);chr15:81098782-81099282(0.427);chr15:80984764-80985264(0.424);chr15:81026840-81027340(0.323);chr15:81302588-81303088(0.219);chr15:80977468-80977968(0.108);chr15:79922855-79923355(0.089);chr15:78540118-78540618(0.057);chr15:82709745-82710245(0.045);chr15:84658124-84658624(0.041);chr15:78131236-78131736(0.026);chr15:79952246-79952746(0.024);+4 more
liver_Macrophages	liver macrophages	C4orf19	ENSG00000154274	1	96.4447	94.5832	1.34911	2.57931	26	0.422464	chr4:37749513-37750013	37749810	NA	chr4:37749513-37750013(0.422);chr4:37951372-37951872(0.176);chr4:38160843-38161343(0.166);chr4:38082043-38082543(0.162);chr4:38082547-38083047(0.162);chr4:38855932-38856432(0.142);chr4:37755585-37756085(0.136);chr4:38785967-38786467(0.133);chr4:38665032-38665532(0.125);chr4:38128720-38129220(0.119);chr4:37847469-37847969(0.109);chr4:38867390-38867890(0.089);+14 more
liver_Macrophages	liver macrophages	TSPYL5	ENSG00000180543	1	96.1819	93.0501	1.19786	2.53227	20	0.410154	chr8:96853852-96854352	96854145	Cellular Response To Gamma Radiation (GO:0071480); Response To Gamma Radiation (GO:0010332); Cellular Response To Ionizing Radiation (GO:0071479); Positive Regulation Of Protein Modification By Small Protein Conjugation Or Removal (GO:1903322)	chr8:96853852-96854352(0.410);chr8:96979226-96979726(0.399);chr8:96857124-96857624(0.246);chr8:96812734-96813234(0.184);chr8:97060145-97060645(0.165);chr8:96924111-96924611(0.152);chr8:96706491-96706991(0.122);chr8:97775442-97775942(0.121);chr8:97231541-97232041(0.095);chr8:97074975-97075475(0.087);chr8:98825211-98825711(0.076);chr8:98293039-98293539(0.066);+8 more
liver_Macrophages	liver macrophages	CYP24A1	ENSG00000019186	1	91.0863	92.9479	1.18911	1.91106	18	0.374327	chr20:53917010-53917510	53917493	Response To Vitamin (GO:0033273); Response To Vitamin D (GO:0033280); Organic Hydroxy Compound Catabolic Process (GO:1901616); Vitamin D Metabolic Process (GO:0042359)	chr20:53917010-53917510(0.374);chr20:53893200-53893700(0.350);chr20:53949226-53949726(0.275);chr20:53608724-53609224(0.222);chr20:53696733-53697233(0.187);chr20:53658231-53658731(0.118);chr20:53635219-53635719(0.104);chr20:54608307-54608807(0.058);chr20:53532584-53533084(0.057);chr20:57620038-57620538(0.039);chr20:49982611-49983111(0.034);chr20:52409961-52410461(0.021);+6 more
liver_Macrophages	liver macrophages	RGS10	ENSG00000148908	1	90.714	90.3709	1.00397	1.87507	15	0.365295	chr10:119407199-119407699	119407513	G Protein-Coupled Acetylcholine Receptor Signaling Pathway (GO:0007213); Acetylcholine Receptor Signaling Pathway (GO:0095500); Positive Regulation Of Hydrolase Activity (GO:0051345); Regulation Of GTPase Activity (GO:0043087)	chr10:119407199-119407699(0.365);chr10:119395204-119395704(0.325);chr10:119079927-119080427(0.250);chr10:119301286-119301786(0.201);chr10:119213528-119214028(0.178);chr10:119289130-119289630(0.158);chr10:119489442-119489942(0.133);chr10:119166419-119166919(0.096);chr10:118851048-118851548(0.032);chr10:123007749-123008249(0.030);chr10:118927294-118927794(0.026);chr10:118789992-118790492(0.025);+3 more
liver_Macrophages	liver macrophages	TMEM132E	ENSG00000181291	2	97.2624	97.5398	1.94797	2.81553	21	0.364902	chr17:34387197-34387697	34387315	NA	chr17:34387197-34387697(0.365);chr17:34255012-34255512(0.345);chr17:35242777-35243277(0.335);chr17:34318456-34318956(0.317);chr17:34502858-34503358(0.314);chr17:35243655-35244155(0.282);chr17:35374375-35374875(0.176);chr17:34377026-34377526(0.149);chr17:35051106-35051606(0.141);chr17:34314164-34314664(0.087);chr17:30971592-30972092(0.052);chr17:35346181-35346681(0.051);+9 more
liver_Macrophages	liver macrophages	NPTX1	ENSG00000171246	2	91.006	92.1959	1.12227	1.90541	23	0.354459	chr17:80261317-80261817	80261697	Regulation Of Postsynaptic Neurotransmitter Receptor Activity (GO:0098962); Regulation Of Nervous System Process (GO:0031644); Regulation Of Neurotransmitter Receptor Activity (GO:0099601); Modulation Of Chemical Synaptic Transmission (GO:0050804)	chr17:80261317-80261817(0.354);chr17:80833017-80833517(0.230);chr17:80781104-80781604(0.158);chr17:80860992-80861492(0.145);chr17:80780044-80780544(0.121);chr17:80279932-80280432(0.096);chr17:81033404-81033904(0.094);chr17:80871346-80871846(0.081);chr17:81871965-81872465(0.078);chr17:80213001-80213501(0.070);chr17:78186298-78186798(0.066);chr17:80631399-80631899(0.062);+11 more
liver_Macrophages	liver macrophages	PGBD5	ENSG00000177614	1	90.0861	98.8538	2.48671	1.8216	23	0.312977	chr1:230509456-230509956	230509503,230509711,230509883	NA	chr1:230509456-230509956(0.313);chr1:230978713-230979213(0.282);chr1:230160881-230161381(0.169);chr1:230186798-230187298(0.152);chr1:230573648-230574148(0.135);chr1:230140291-230140791(0.126);chr1:230215020-230215520(0.123);chr1:230232196-230232696(0.114);chr1:229508195-229508695(0.108);chr1:230609099-230609599(0.086);chr1:229563693-229564193(0.047);chr1:229855918-229856418(0.028);+11 more
liver_Macrophages	liver macrophages	RBFOX2	ENSG00000100320	1	96.6272	96.233	1.577	2.61677	39	0.294455	chr22:36156694-36157194	36156902	Intracellular Estrogen Receptor Signaling Pathway (GO:0030520); Nucleic Acid Metabolic Process (GO:0090304); Intracellular Steroid Hormone Receptor Signaling Pathway (GO:0030518); Regulation Of Alternative mRNA Splicing, Via Spliceosome (GO:0000381)	chr22:36156694-36157194(0.294);chr22:36160582-36161082(0.208);chr22:35301516-35302016(0.202);chr22:36506764-36507264(0.182);chr22:36124585-36125085(0.170);chr22:36238733-36239233(0.162);chr22:35353258-35353758(0.101);chr22:35356447-35356947(0.095);chr22:36201638-36202138(0.088);chr22:36371104-36371604(0.065);chr22:36419063-36419563(0.064);chr22:35364135-35364635(0.061);+27 more
liver_Macrophages	liver macrophages	CLVS1	ENSG00000177182	1	93.2399	91.298	1.06102	2.13907	24	0.279521	chr8:60949260-60949760	60949549	Lytic Vacuole Organization (GO:0080171); Lysosome Organization (GO:0007040)	chr8:60949260-60949760(0.280);chr8:60980711-60981211(0.209);chr8:63038624-63039124(0.205);chr8:60967485-60967985(0.176);chr8:60883619-60884119(0.165);chr8:62113839-62114339(0.133);chr8:60939116-60939616(0.129);chr8:61098922-61099422(0.115);chr8:56558355-56558855(0.114);chr8:60653633-60654133(0.101);chr8:60598567-60599067(0.097);chr8:61853249-61853749(0.073);+12 more
liver_Macrophages	liver macrophages	NKX6-2	ENSG00000148826	2	95.3424	97.3427	1.88081	2.40072	20	0.273645	chr10:132930162-132930662	132930483	Regulation Of Myelination (GO:0031641); Regulation Of Nervous System Development (GO:0051960); Regulation Of Nucleic Acid-Templated Transcription (GO:1903506); Negative Regulation Of Nucleic Acid-Templated Transcription (GO:1903507)	chr10:132930162-132930662(0.274);chr10:132447517-132448017(0.250);chr10:132232321-132232821(0.193);chr10:133357494-133357994(0.185);chr10:133294226-133294726(0.184);chr10:132593353-132593853(0.184);chr10:132615230-132615730(0.160);chr10:132625449-132625949(0.148);chr10:132412824-132413324(0.135);chr10:132637766-132638266(0.133);chr10:132408371-132408871(0.117);chr10:132458438-132458938(0.114);+8 more
liver_Macrophages	liver macrophages	TMEM63C	ENSG00000165548	1	90.6848	95.7877	1.49595	1.8738	37	0.25565	chr14:76828909-76829409	76829217	Glomerular Filtration (GO:0003094); Renal Filtration (GO:0097205); Monoatomic Cation Transport (GO:0006812); Monoatomic Ion Transport (GO:0006811)	chr14:76828909-76829409(0.256);chr14:76768315-76768815(0.189);chr14:77121326-77121826(0.148);chr14:77076268-77076768(0.148);chr14:77037903-77038403(0.144);chr14:76929804-76930304(0.143);chr14:77047286-77047786(0.112);chr14:77065841-77066341(0.089);chr14:76926702-76927202(0.063);chr14:80211971-80212471(0.045);chr14:76720439-76720939(0.043);chr14:76782827-76783327(0.039);+25 more
liver_Macrophages	liver macrophages	OXTR	ENSG00000180914	1	90.1883	93.2764	1.21896	1.83027	23	0.252745	chr3:9087699-9088199	9087982,9087994	Lactation (GO:0007595); Positive Regulation Of Vasoconstriction (GO:0045907); Body Fluid Secretion (GO:0007589); Regulation Of Systemic Arterial Blood Pressure By Hormone (GO:0001990)	chr3:9087699-9088199(0.253);chr3:8954783-8955283(0.244);chr3:8864483-8864983(0.206);chr3:9109395-9109895(0.135);chr3:8982457-8982957(0.119);chr3:9932662-9933162(0.105);chr3:8987814-8988314(0.105);chr3:9100497-9100997(0.101);chr3:9793331-9793831(0.089);chr3:9111301-9111801(0.070);chr3:9081101-9081601(0.068);chr3:9110273-9110773(0.067);+11 more
liver_EC	liver endothelial cells	FAM102A	ENSG00000167106	2	100	94.2742	1.21761	5.94224	24	1	chr9:127950521-127951021	127950744	NA	chr9:127950521-127951021(1.000);chr9:127919269-127919769(0.755);chr9:128128205-128128705(0.611);chr9:127951992-127952492(0.604);chr9:127965486-127965986(0.554);chr9:128001699-128002199(0.486);chr9:127802922-127803422(0.486);chr9:128072237-128072737(0.229);chr9:128420593-128421093(0.169);chr9:128117575-128118075(0.151);chr9:128456637-128457137(0.143);chr9:128088548-128089048(0.138);+12 more
liver_EC	liver endothelial cells	IL33	ENSG00000137033	1	99.909	96.8376	1.62711	4.39931	20	1	chr9:6215499-6215999	6215775	Regulation Of Macrophage Proliferation (GO:0120040); Negative Regulation Of Inflammatory Response To Wounding (GO:0106015); Negative Regulation Of Leukocyte Proliferation (GO:0070664); Regulation Of Inflammatory Response To Wounding (GO:0106014)	chr9:6215499-6215999(1.000);chr9:6218132-6218632(0.997);chr9:6149230-6149730(0.822);chr9:6198197-6198697(0.605);chr9:6006827-6007327(0.335);chr9:5509462-5509962(0.187);chr9:4741002-4741502(0.078);chr9:4793107-4793607(0.073);chr9:5499855-5500355(0.049);chr9:2843164-2843664(0.043);chr9:2621203-2621703(0.037);chr9:5626983-5627483(0.037);+8 more
liver_EC	liver endothelial cells	ZNF600	ENSG00000189190	2	99.5601	98.3012	2.14141	3.45382	14	1	chr19:52786582-52787082	52786826	NA	chr19:52786582-52787082(1.000);chr19:52735640-52736140(0.832);chr19:52690357-52690857(0.479);chr19:52527006-52527506(0.408);chr19:52857471-52857971(0.362);chr19:53467462-53467962(0.104);chr19:49877726-49878226(0.070);chr19:51124758-51125258(0.043);chr19:55165902-55166402(0.042);chr19:49687486-49687986(0.035);chr19:56066378-56066878(0.027);chr19:48646457-48646957(0.026);+2 more
liver_EC	liver endothelial cells	FXYD6	ENSG00000137726	1	97.4367	94.8278	1.28607	2.39439	7	1	chr11:117876583-117877083	117876916	Regulation Of Sodium Ion Transmembrane Transport (GO:1902305); Regulation Of Sodium Ion Transmembrane Transporter Activity (GO:2000649); Regulation Of Monoatomic Ion Transmembrane Transporter Activity (GO:0032412)	chr11:117876583-117877083(1.000);chr11:117824013-117824513(0.908);chr11:118791573-118792073(0.240);chr11:117379459-117379959(0.116);chr11:120210729-120211229(0.082);chr11:113314212-113314712(0.031);chr11:118792698-118793198(0.017)
liver_EC	liver endothelial cells	FLRT2	ENSG00000185070	1	98.5212	99.9772	6.01296	2.74568	5	0.999999	chr14:85529833-85530333	85529884	Basement Membrane Organization (GO:0071711); Fibroblast Growth Factor Receptor Signaling Pathway (GO:0008543); Cellular Response To Fibroblast Growth Factor Stimulus (GO:0044344); Heart Morphogenesis (GO:0003007)	chr14:85529833-85530333(1.000);chr14:85531358-85531858(0.976);chr14:85536380-85536880(0.638);chr14:84006667-84007167(0.117);chr14:85310426-85310926(0.015)
liver_EC	liver endothelial cells	LCP2	ENSG00000043462	1	98.3012	97.8917	1.97308	2.65284	11	0.999999	chr5:170297616-170298116	170297899	T Cell Receptor Signaling Pathway (GO:0050852); Positive Regulation Of Kinase Activity (GO:0033674); Regulation Of Protein Kinase Activity (GO:0045859); Enzyme-Linked Receptor Protein Signaling Pathway (GO:0007167)	chr5:170297616-170298116(1.000);chr5:170331094-170331594(0.992);chr5:170315129-170315629(0.274);chr5:170466959-170467459(0.160);chr5:172188192-172188692(0.107);chr5:172282965-172283465(0.051);chr5:172870221-172870721(0.018);chr5:172859119-172859619(0.013);chr5:172111518-172112018(0.013);chr5:172879146-172879646(0.013);chr5:171750374-171750874(0.011)
liver_EC	liver endothelial cells	PPP1R3G	ENSG00000219607	4	95.0023	94.9492	1.30866	2.01071	26	0.999999	chr6:5084299-5084799	5084382	Regulation Of Glucan Biosynthetic Process (GO:0010962); Regulation Of Glycogen Metabolic Process (GO:0070873); Regulation Of Glycogen Biosynthetic Process (GO:0005979)	chr6:5084299-5084799(1.000);chr6:5026338-5026838(0.166);chr6:4350440-4350940(0.106);chr6:5057045-5057545(0.104);chr6:5135702-5136202(0.102);chr6:5174205-5174705(0.075);chr6:4316963-4317463(0.058);chr6:4253914-4254414(0.045);chr6:2988365-2988865(0.039);chr6:4649734-4650234(0.035);chr6:2841613-2842113(0.029);chr6:4320150-4320650(0.028);+14 more
liver_EC	liver endothelial cells	IMMP2L	ENSG00000184903	1	91.8247	96.7162	1.60222	1.66777	9	0.999999	chr7:111561767-111562267	111562054	Mitochondrial Protein Processing (GO:0034982); Signal Peptide Processing (GO:0006465); Peptide Metabolic Process (GO:0006518); Protein Targeting To Mitochondrion (GO:0006626)	chr7:111561767-111562267(1.000);chr7:108526069-108526569(0.513);chr7:112130646-112131146(0.047);chr7:111911071-111911571(0.030);chr7:112452143-112452643(0.021);chr7:110317795-110318295(0.015);chr7:106659739-106660239(0.015);chr7:106660306-106660806(0.015);chr7:116500390-116500890(0.012)
liver_EC	liver endothelial cells	C14orf132	ENSG00000227051	2	91.089	98.8776	2.49467	1.59082	6	0.999999	chr14:96039136-96039636	96039290	NA	chr14:96039136-96039636(1.000);chr14:96136236-96136736(0.232);chr14:96197912-96198412(0.176);chr14:96299416-96299916(0.074);chr14:96403357-96403857(0.063);chr14:100306389-100306889(0.046)
liver_EC	liver endothelial cells	C1orf54	ENSG00000118292	1	96.2081	93.0002	1.09084	2.15956	11	0.999998	chr1:150272468-150272968	150272650,150272651	NA	chr1:150272468-150272968(1.000);chr1:150293577-150294077(0.891);chr1:150234434-150234934(0.055);chr1:150158997-150159497(0.051);chr1:150142124-150142624(0.045);chr1:145918444-145918944(0.027);chr1:145919204-145919704(0.023);chr1:147928115-147928615(0.020);chr1:150110306-150110806(0.018);chr1:154607990-154608490(0.015);chr1:145964392-145964892(0.014)
liver_EC	liver endothelial cells	SPAAR	ENSG00000235387	1	93.4021	99.6436	3.34585	1.82184	15	0.999998	chr9:35909201-35909701	35909521	Negative Regulation Of TORC1 Signaling (GO:1904262); Cellular Response To Acid Chemical (GO:0071229); Regulation Of Developmental Growth (GO:0048638); Response To Amino Acid (GO:0043200)	chr9:35909201-35909701(1.000);chr9:35919155-35919655(0.144);chr9:35914341-35914841(0.123);chr9:35489626-35490126(0.121);chr9:36136419-36136919(0.100);chr9:35924178-35924678(0.099);chr9:35945601-35946101(0.074);chr9:36154128-36154628(0.042);chr9:36151767-36152267(0.026);chr9:37422392-37422892(0.019);chr9:35756853-35757353(0.019);chr9:37753452-37753952(0.017);+3 more
liver_EC	liver endothelial cells	IL21R	ENSG00000103522	2	99.5374	93.2808	1.11218	3.42114	15	0.999997	chr16:27401944-27402444	27402211	B Cell Mediated Immunity (GO:0019724); Immunoglobulin Mediated Immune Response (GO:0016064); Natural Killer Cell Activation (GO:0030101); Cytokine-Mediated Signaling Pathway (GO:0019221)	chr16:27401944-27402444(1.000);chr16:27327346-27327846(0.654);chr16:27313311-27313811(0.648);chr16:27374968-27375468(0.431);chr16:27520962-27521462(0.232);chr16:27560576-27561076(0.096);chr16:28973903-28974403(0.074);chr16:30096037-30096537(0.054);chr16:30123063-30123563(0.049);chr16:30183314-30183814(0.046);chr16:29074907-29075407(0.039);chr16:25066645-25067145(0.032);+3 more
liver_EC	liver endothelial cells	MICAL2	ENSG00000133816	1	98.6425	99.2265	2.72807	2.8014	17	0.999997	chr11:12110235-12110735	12110392	Actin Filament Depolymerization (GO:0030042); Protein Depolymerization (GO:0051261); Heart Looping (GO:0001947); Determination Of Heart Left/Right Asymmetry (GO:0061371)	chr11:12110235-12110735(1.000);chr11:12086479-12086979(0.790);chr11:12224446-12224946(0.291);chr11:12185850-12186350(0.256);chr11:12132327-12132827(0.169);chr11:12019352-12019852(0.054);chr11:12842869-12843369(0.048);chr11:12725486-12725986(0.036);chr11:12715855-12716355(0.023);chr11:11622688-11623188(0.023);chr11:14643519-14644019(0.022);chr11:11582346-11582846(0.020);+5 more
liver_EC	liver endothelial cells	DNASE1L3	ENSG00000163687	1	97.4518	92.2494	1.03045	2.39816	13	0.999997	chr3:58210699-58211199	58210962,58210976	Apoptotic DNA Fragmentation (GO:0006309); Regulation Of Leukocyte Mediated Cytotoxicity (GO:0001910); Regulation Of Myeloid Leukocyte Mediated Immunity (GO:0002886); Neutrophil Activation Involved In Immune Response (GO:0002283)	chr3:58210699-58211199(1.000);chr3:58175325-58175825(0.404);chr3:58200812-58201312(0.304);chr3:58041132-58041632(0.187);chr3:58536970-58537470(0.136);chr3:58386931-58387431(0.104);chr3:58628710-58629210(0.069);chr3:58273967-58274467(0.069);chr3:61560473-61560973(0.041);chr3:58532720-58533220(0.031);chr3:58576624-58577124(0.028);chr3:57170058-57170558(0.013);+1 more
liver_EC	liver endothelial cells	ZNF611	ENSG00000213020	1	96.5418	97.7249	1.91328	2.21923	12	0.999997	chr19:52735640-52736140	52735880	NA	chr19:52735640-52736140(1.000);chr19:52690357-52690857(0.513);chr19:52527006-52527506(0.271);chr19:52786582-52787082(0.184);chr19:52857471-52857971(0.112);chr19:53467462-53467962(0.040);chr19:49877726-49878226(0.025);chr19:51124758-51125258(0.019);chr19:55165902-55166402(0.018);chr19:49687486-49687986(0.015);chr19:56066378-56066878(0.011);chr19:48646457-48646957(0.011)
liver_EC	liver endothelial cells	INKA2	ENSG00000197852	1	95.4497	94.1681	1.20701	2.06302	5	0.999997	chr1:111740097-111740597	111740281,111740287,111740288	NA	chr1:111740097-111740597(1.000);chr1:111733285-111733785(0.975);chr1:111516149-111516649(0.043);chr1:111656341-111656841(0.028);chr1:110209880-110210380(0.017)
liver_EC	liver endothelial cells	PIGX	ENSG00000163964	1	95.2601	96.5115	1.56385	2.04395	12	0.999997	chr3:196711954-196712454	196711955	NA	chr3:196711954-196712454(1.000);chr3:196650878-196651378(0.467);chr3:196640449-196640949(0.219);chr3:196684873-196685373(0.080);chr3:195442922-195443422(0.065);chr3:196792674-196793174(0.052);chr3:195909612-195910112(0.038);chr3:197736091-197736591(0.035);chr3:196632362-196632862(0.032);chr3:194633415-194633915(0.021);chr3:196620121-196620621(0.018);chr3:196619176-196619676(0.016)
liver_EC	liver endothelial cells	NUP43	ENSG00000120253	1	94.6838	91.9536	1.00353	1.97448	4	0.999997	chr6:149746317-149746817	149746505	Nuclear Transport (GO:0051169); Nucleocytoplasmic Transport (GO:0006913)	chr6:149746317-149746817(1.000);chr6:149749455-149749955(0.914);chr6:150068976-150069476(0.038);chr6:149963670-149964170(0.023)
liver_EC	liver endothelial cells	SIRPB2	ENSG00000196209	1	94.5472	97.0651	1.68811	1.9531	13	0.999996	chr20:1491295-1491795	1491663	NA	chr20:1491295-1491795(1.000);chr20:1469967-1470467(0.525);chr20:1322803-1323303(0.122);chr20:1616991-1617491(0.080);chr20:1336969-1337469(0.055);chr20:1313426-1313926(0.051);chr20:2469934-2470434(0.028);chr20:675424-675924(0.020);chr20:346458-346958(0.018);chr20:1375488-1375988(0.016);chr20:290220-290720(0.013);chr20:3807980-3808480(0.013);+1 more
liver_EC	liver endothelial cells	KCNC4	ENSG00000116396	1	90.2472	97.8614	1.9594	1.52015	10	0.999996	chr1:110209880-110210380	110210109,110210223	Potassium Ion Transport (GO:0006813); Potassium Ion Transmembrane Transport (GO:0071805); Metal Ion Transport (GO:0030001); Anterograde Trans-Synaptic Signaling (GO:0098916)	chr1:110209880-110210380(1.000);chr1:110235625-110236125(0.208);chr1:110264447-110264947(0.142);chr1:111740097-111740597(0.063);chr1:109979578-109980078(0.025);chr1:109895754-109896254(0.021);chr1:110050588-110051088(0.018);chr1:110003717-110004217(0.018);chr1:109822286-109822786(0.015);chr1:114854563-114855063(0.011)
liver_EC	liver endothelial cells	SLIT2	ENSG00000145147	1	90.9829	92.985	1.08947	1.5773	5	0.999995	chr4:20251544-20252044	20251862	Negative Regulation Of Chemokine-Mediated Signaling Pathway (GO:0070100); Negative Regulation Of Lamellipodium Organization (GO:1902744); Negative Regulation Of Monocyte Chemotaxis (GO:0090027); Regulation Of Retinal Ganglion Cell Axon Guidance (GO:0090259)	chr4:20251544-20252044(1.000);chr4:20700087-20700587(0.470);chr4:18075786-18076286(0.048);chr4:22515150-22515650(0.042);chr4:21765741-21766241(0.017)
liver_EC	liver endothelial cells	RTL8B	ENSG00000212747	1	99.6663	94.4562	1.24191	3.62616	7	0.999994	chrX:135022357-135022857	135022529,135022779	NA	chrX:135022357-135022857(1.000);chrX:135021604-135022104(1.000);chrX:135052012-135052512(0.914);chrX:134990717-134991217(0.550);chrX:134821342-134821842(0.129);chrX:134525031-134525531(0.017);chrX:130110826-130111326(0.016)
liver_EC	liver endothelial cells	MEGF6	ENSG00000162591	1	96.0564	94.7596	1.28028	2.14169	7	0.999994	chr1:3611484-3611984	3611518,3611594	NA	chr1:3611484-3611984(1.000);chr1:3504127-3504627(0.783);chr1:3531211-3531711(0.215);chr1:6393855-6394355(0.045);chr1:2050049-2050549(0.040);chr1:959109-959609(0.034);chr1:1692889-1693389(0.024)
liver_EC	liver endothelial cells	ZNF813	ENSG00000198346	1	90.0652	93.0987	1.09812	1.50596	18	0.999993	chr19:53467462-53467962	53467595,53467620	NA	chr19:53467462-53467962(1.000);chr19:52735640-52736140(0.077);chr19:52857471-52857971(0.051);chr19:52527006-52527506(0.051);chr19:52786582-52787082(0.047);chr19:52690357-52690857(0.040);chr19:55165902-55166402(0.032);chr19:49877726-49878226(0.026);chr19:53809870-53810370(0.023);chr19:58278529-58279029(0.022);chr19:58279068-58279568(0.022);chr19:51124758-51125258(0.020);+6 more
liver_EC	liver endothelial cells	ERAP2	ENSG00000164308	1	95.9503	91.7867	0.992412	2.12867	7	0.999992	chr5:96876197-96876697	96876486	Antigen Processing And Presentation Of Endogenous Peptide Antigen Via MHC Class I (GO:0019885); Antigen Processing And Presentation Of Peptide Antigen Via MHC Class I (GO:0002474); Antigen Processing And Presentation Of Endogenous Peptide Antigen (GO:0002483); Peptide Catabolic Process (GO:0043171)	chr5:96876197-96876697(1.000);chr5:96935095-96935595(0.975);chr5:96661812-96662312(0.085);chr5:95869944-95870444(0.023);chr5:95843052-95843552(0.019);chr5:95834790-95835290(0.017);chr5:95738046-95738546(0.010)
liver_EC	liver endothelial cells	ANKRD34A	ENSG00000272031	2	95.3587	93.0229	1.09279	2.05438	6	0.999991	chr1:145964392-145964892	145964529	Regulatory ncRNA Processing (GO:0070918)	chr1:145964392-145964892(1.000);chr1:145918444-145918944(0.824);chr1:145919204-145919704(0.174);chr1:145985345-145985845(0.035);chr1:150272468-150272968(0.011);chr1:147928115-147928615(0.010)
liver_EC	liver endothelial cells	ZDHHC14	ENSG00000175048	1	99.4388	93.0305	1.09349	3.34186	19	0.99999	chr6:157380896-157381396	157381126	peptidyl-L-cysteine S-palmitoylation (GO:0018230); peptidyl-S-diacylglycerol-L-cysteine Biosynthetic Process From Peptidyl-Cysteine (GO:0018231); Protein Palmitoylation (GO:0018345); Protein Acylation (GO:0043543)	chr6:157380896-157381396(1.000);chr6:157323832-157324332(0.956);chr6:157317040-157317540(0.498);chr6:157268871-157269371(0.152);chr6:157438546-157439046(0.122);chr6:157129107-157129607(0.098);chr6:157647474-157647974(0.086);chr6:157615423-157615923(0.061);chr6:158003413-158003913(0.053);chr6:157033482-157033982(0.047);chr6:156955723-156956223(0.044);chr6:156816363-156816863(0.042);+7 more
liver_EC	liver endothelial cells	LYNX1	ENSG00000180155	1	98.5515	95.0478	1.31935	2.75406	12	0.99999	chr8:142777125-142777625	142777414	Regulation Of Neurotransmitter Receptor Activity (GO:0099601)	chr8:142777125-142777625(1.000);chr8:142777630-142778130(1.000);chr8:142675943-142676443(0.262);chr8:143369165-143369665(0.115);chr8:143212815-143213315(0.096);chr8:141127498-141127998(0.083);chr8:144078942-144079442(0.048);chr8:144108092-144108592(0.048);chr8:144477646-144478146(0.040);chr8:144528706-144529206(0.036);chr8:143191244-143191744(0.016);chr8:143311027-143311527(0.010)
liver_EC	liver endothelial cells	SKIDA1	ENSG00000180592	2	92.7044	99.636	3.26536	1.75516	5	0.99999	chr10:21525469-21525969	21525622	NA	chr10:21525469-21525969(1.000);chr10:21526917-21527417(0.693);chr10:21372831-21373331(0.032);chr10:23095938-23096438(0.017);chr10:24207724-24208224(0.014)
liver_EC	liver endothelial cells	CYP4V2	ENSG00000145476	1	94.4562	91.1876	0.947859	1.9439	11	0.999989	chr4:186191312-186191812	186191651	Diterpenoid Metabolic Process (GO:0016101); Retinoid Metabolic Process (GO:0001523); Fatty Acid Oxidation (GO:0019395); Sterol Metabolic Process (GO:0016125)	chr4:186191312-186191812(1.000);chr4:184649161-184649661(0.185);chr4:185203305-185203805(0.180);chr4:185203933-185204433(0.180);chr4:186201792-186202292(0.147);chr4:185566793-185567293(0.089);chr4:185693841-185694341(0.065);chr4:185965685-185966185(0.036);chr4:185933170-185933670(0.029);chr4:185784775-185785275(0.023);chr4:185344973-185345473(0.011)
liver_EC	liver endothelial cells	NPAS3	ENSG00000151322	1	90.8236	92.0294	1.00993	1.56832	9	0.999989	chr14:32940294-32940794	32940550	Positive Regulation Of Nucleic Acid-Templated Transcription (GO:1903508); Positive Regulation Of DNA-templated Transcription (GO:0045893); Regulation Of DNA-templated Transcription (GO:0006355); Regulation Of Transcription By RNA Polymerase II (GO:0006357)	chr14:32940294-32940794(1.000);chr14:33567634-33568134(0.242);chr14:32201802-32202302(0.082);chr14:32254833-32255333(0.064);chr14:31419794-31420294(0.064);chr14:34465255-34465755(0.043);chr14:33127544-33128044(0.029);chr14:34649362-34649862(0.023);chr14:31893185-31893685(0.022)
liver_EC	liver endothelial cells	GCNT4	ENSG00000176928	1	98.4908	99.416	2.89604	2.72368	16	0.999987	chr5:75053559-75054059	75053936	O-glycan Processing (GO:0016266); Protein O-linked Glycosylation (GO:0006493); Protein Glycosylation (GO:0006486)	chr5:75053559-75054059(1.000);chr5:75049770-75050270(0.930);chr5:75336241-75336741(0.460);chr5:75677572-75678072(0.072);chr5:76716806-76717306(0.056);chr5:78984406-78984906(0.035);chr5:74595110-74595610(0.031);chr5:75558869-75559369(0.024);chr5:76738894-76739394(0.022);chr5:74538171-74538671(0.018);chr5:73793847-73794347(0.014);chr5:79990935-79991435(0.014);+4 more
liver_EC	liver endothelial cells	ZSWIM5	ENSG00000162415	1	97.1485	94.2211	1.21143	2.32565	8	0.999987	chr1:45206290-45206790	45206555	NA	chr1:45206290-45206790(1.000);chr1:45246794-45247294(0.583);chr1:45584826-45585326(0.372);chr1:45266199-45266699(0.276);chr1:46718914-46719414(0.041);chr1:43172407-43172907(0.024);chr1:40862192-40862692(0.018);chr1:40449863-40450363(0.011)
liver_EC	liver endothelial cells	MME	ENSG00000196549	1	96.4659	96.1702	1.50491	2.20603	6	0.999987	chr3:155079683-155080183	155079908	Bradykinin Catabolic Process (GO:0010815); Cellular Response To UV-A (GO:0071492); Cellular Response To UV-B (GO:0071493); Response To UV-A (GO:0070141)	chr3:155079683-155080183(1.000);chr3:155071035-155071535(0.997);chr3:155027116-155027616(0.079);chr3:157160917-157161417(0.074);chr3:157089792-157090292(0.045);chr3:153285282-153285782(0.011)
liver_EC	liver endothelial cells	ZNF846	ENSG00000196605	2	93.7358	99.272	2.77422	1.85459	7	0.999987	chr19:9768423-9768923	9768616	Negative Regulation Of Transcription By RNA Polymerase II (GO:0000122); Negative Regulation Of DNA-templated Transcription (GO:0045892); Regulation Of Transcription By RNA Polymerase II (GO:0006357)	chr19:9768423-9768923(1.000);chr19:9620922-9621422(0.632);chr19:9323914-9324414(0.140);chr19:10231169-10231669(0.037);chr19:7944152-7944652(0.018);chr19:7681617-7682117(0.014);chr19:12933475-12933975(0.012)
liver_EC	liver endothelial cells	CHST14	ENSG00000169105	1	93.3718	96.9286	1.64787	1.81976	9	0.999987	chr15:40471709-40472209	40471855	Dermatan Sulfate Metabolic Process (GO:0030205); Dermatan Sulfate Proteoglycan Metabolic Process (GO:0050655); Dermatan Sulfate Proteoglycan Biosynthetic Process (GO:0050651); Monosaccharide Biosynthetic Process (GO:0046364)	chr15:40471709-40472209(1.000);chr15:40323188-40323688(0.656);chr15:39250435-39250935(0.062);chr15:42457360-42457860(0.025);chr15:40309955-40310455(0.020);chr15:40266826-40267326(0.018);chr15:39127896-39128396(0.014);chr15:40045035-40045535(0.014);chr15:38823248-38823748(0.011)
liver_EC	liver endothelial cells	EME2	ENSG00000197774	2	90.907	98.1647	2.08128	1.57478	11	0.999985	chr16:1773905-1774405	1774062,1774074	Mitotic intra-S DNA Damage Checkpoint Signaling (GO:0031573); Resolution Of Meiotic Recombination Intermediates (GO:0000712); DNA-templated DNA Replication Maintenance Of Fidelity (GO:0045005); Replication Fork Processing (GO:0031297)	chr16:1773905-1774405(1.000);chr16:1770194-1770694(0.194);chr16:2032864-2033364(0.087);chr16:1351621-1352121(0.062);chr16:2531801-2532301(0.056);chr16:2513105-2513605(0.047);chr16:970839-971339(0.041);chr16:234483-234983(0.029);chr16:4273354-4273854(0.024);chr16:3577470-3577970(0.022);chr16:1712732-1713232(0.012)
liver_EC	liver endothelial cells	DONSON	ENSG00000159147	1	90.3762	91.4303	0.96126	1.528	6	0.999984	chr21:33588449-33588949	33588753	Mitotic G2 DNA Damage Checkpoint Signaling (GO:0007095); DNA Damage Checkpoint Signaling (GO:0000077); DNA Integrity Checkpoint Signaling (GO:0031570); DNA-templated DNA Replication Maintenance Of Fidelity (GO:0045005)	chr21:33588449-33588949(1.000);chr21:33324672-33325172(0.269);chr21:33760893-33761393(0.129);chr21:33230888-33231388(0.099);chr21:33728293-33728793(0.021);chr21:36135489-36135989(0.011)
liver_EC	liver endothelial cells	SAMD14	ENSG00000167100	1	97.9296	92.492	1.05063	2.51629	9	0.999983	chr17:50128530-50129030	50128851	Second-Messenger-Mediated Signaling (GO:0019932); Calcium-Mediated Signaling (GO:0019722); Plasma Membrane Bounded Cell Projection Organization (GO:0120036); Actin Filament Organization (GO:0007015)	chr17:50128530-50129030(1.000);chr17:50127577-50128077(0.808);chr17:50123498-50123998(0.411);chr17:50508316-50508816(0.139);chr17:50043709-50044209(0.059);chr17:45146721-45147221(0.059);chr17:49742245-49742745(0.017);chr17:49566158-49566658(0.013);chr17:49260556-49261056(0.010)
liver_EC	liver endothelial cells	FAM111A	ENSG00000166801	1	91.3393	95.7758	1.42189	1.61458	8	0.999983	chr11:59142548-59143048	59142758	Protein Autoprocessing (GO:0016540); DNA-templated DNA Replication Maintenance Of Fidelity (GO:0045005); Replication Fork Processing (GO:0031297); Negative Regulation Of Viral Genome Replication (GO:0045071)	chr11:59142548-59143048(1.000);chr11:58578071-58578571(0.525);chr11:58023390-58023890(0.022);chr11:62728213-62728713(0.015);chr11:61815885-61816385(0.014);chr11:61816678-61817178(0.014);chr11:60182840-60183340(0.013);chr11:62545501-62546001(0.011)
liver_EC	liver endothelial cells	BACH2	ENSG00000112182	1	96.155	97.2774	1.77031	2.1539	3	0.999981	chr6:90295302-90295802	90295472	Nucleocytoplasmic Transport (GO:0006913); Import Into Nucleus (GO:0051170); Negative Regulation Of Transcription By RNA Polymerase II (GO:0000122); Negative Regulation Of DNA-templated Transcription (GO:0045892)	chr6:90295302-90295802(1.000);chr6:90285522-90286022(0.981);chr6:90493249-90493749(0.173)
liver_EC	liver endothelial cells	DYNLT5	ENSG00000152760	1	93.3566	95.8972	1.4444	1.81738	11	0.99998	chr1:66751925-66752425	66752274,66752329	NA	chr1:66751925-66752425(1.000);chr1:66623790-66624290(0.340);chr1:66271225-66271725(0.235);chr1:66267506-66268006(0.080);chr1:66339982-66340482(0.065);chr1:68496896-68497396(0.033);chr1:63316850-63317350(0.015);chr1:67724878-67725378(0.015);chr1:64898009-64898509(0.013);chr1:67830196-67830696(0.011);chr1:66981585-66982085(0.010)
liver_EC	liver endothelial cells	NFATC2	ENSG00000101096	1	95.9654	95.3587	1.35707	2.12904	16	0.999977	chr20:51541229-51541729	51541265,51541296	Regulation Of Vascular Associated Smooth Muscle Cell Differentiation (GO:1905063); Negative Regulation Of Vascular Associated Smooth Muscle Cell Differentiation (GO:1905064); Negative Regulation Of Smooth Muscle Cell Differentiation (GO:0051151); calcineurin-NFAT Signaling Cascade (GO:0033173)	chr20:51541229-51541729(1.000);chr20:51373691-51374191(0.719);chr20:51767005-51767505(0.141);chr20:51497918-51498418(0.048);chr20:49982620-49983120(0.043);chr20:52493167-52493667(0.028);chr20:52490617-52491117(0.028);chr20:52031556-52032056(0.028);chr20:51966255-51966755(0.022);chr20:50675993-50676493(0.011);chr20:50678042-50678542(0.011);chr20:50478184-50478684(0.010);+4 more
liver_EC	liver endothelial cells	PNPLA2	ENSG00000177666	4	97.4594	94.9644	1.30929	2.40116	11	0.999975	chr11:819983-820483	820127	Lipid Droplet Disassembly (GO:1905691); Negative Regulation Of Sequestering Of Triglyceride (GO:0010891); Positive Regulation Of Triglyceride Catabolic Process (GO:0010898); Diacylglycerol Biosynthetic Process (GO:0006651)	chr11:819983-820483(1.000);chr11:809011-809511(0.997);chr11:307910-308410(0.095);chr11:931226-931726(0.062);chr11:320581-321081(0.062);chr11:313642-314142(0.055);chr11:932423-932923(0.041);chr11:3641814-3642314(0.030);chr11:859673-860173(0.026);chr11:898490-898990(0.021);chr11:1264342-1264842(0.012)
liver_EC	liver endothelial cells	FADS1	ENSG00000149485	2	97.012	95.9123	1.44715	2.29631	13	0.999975	chr11:61815885-61816385	61816243	Unsaturated Fatty Acid Biosynthetic Process (GO:0006636); Alpha-Linolenic Acid Metabolic Process (GO:0036109); Carboxylic Acid Biosynthetic Process (GO:0046394); Icosanoid Biosynthetic Process (GO:0046456)	chr11:61815885-61816385(1.000);chr11:61816678-61817178(1.000);chr11:62728213-62728713(0.095);chr11:61429224-61429724(0.045);chr11:62545501-62546001(0.045);chr11:63537270-63537770(0.018);chr11:63614302-63614802(0.017);chr11:58578071-58578571(0.017);chr11:59142548-59143048(0.014);chr11:61963370-61963870(0.012);chr11:64316953-64317453(0.012);chr11:60182840-60183340(0.011);+1 more
liver_EC	liver endothelial cells	ALPK3	ENSG00000136383	1	90.5278	90.0121	0.869763	1.54428	9	0.999975	chr15:84818277-84818777	84818378	Cardiac Cell Development (GO:0055006); Cardiac Muscle Cell Development (GO:0055013); Cardiac Muscle Cell Differentiation (GO:0055007); Muscle Cell Development (GO:0055001)	chr15:84818277-84818777(1.000);chr15:84658080-84658580(0.298);chr15:85413462-85413962(0.057);chr15:85010174-85010674(0.048);chr15:84703017-84703517(0.032);chr15:85581355-85581855(0.031);chr15:85543782-85544282(0.027);chr15:85485906-85486406(0.026);chr15:85607809-85608309(0.025)
liver_EC	liver endothelial cells	FAM221A	ENSG00000188732	1	95.4346	91.0435	0.935737	2.06263	5	0.999973	chr7:23679800-23680300	23679957	NA	chr7:23679800-23680300(1.000);chr7:23680657-23681157(1.000);chr7:23272977-23273477(0.024);chr7:27096777-27097277(0.021);chr7:22445322-22445822(0.018)
liver_EC	liver endothelial cells	ZNF808	ENSG00000198482	1	90.3837	90.4292	0.895976	1.52823	10	0.999972	chr19:52527006-52527506	52527203	NA	chr19:52527006-52527506(1.000);chr19:52735640-52736140(0.199);chr19:52690357-52690857(0.142);chr19:52786582-52787082(0.049);chr19:52857471-52857971(0.044);chr19:53467462-53467962(0.026);chr19:49877726-49878226(0.026);chr19:51124758-51125258(0.017);chr19:55165902-55166402(0.013);chr19:49687486-49687986(0.012)
liver_EC	liver endothelial cells	CMTM7	ENSG00000153551	2	98.6122	91.3014	0.955006	2.78994	18	0.99997	chr3:32391561-32392061	32391742	NA	chr3:32391561-32392061(1.000);chr3:32421839-32422339(0.821);chr3:32201208-32201708(0.212);chr3:32458098-32458598(0.211);chr3:32320944-32321444(0.150);chr3:32285865-32286365(0.126);chr3:32506379-32506879(0.071);chr3:31968163-31968663(0.029);chr3:31908289-31908789(0.028);chr3:32077463-32077963(0.025);chr3:30544727-30545227(0.022);chr3:31946540-31947040(0.022);+6 more
liver_EC	liver endothelial cells	RCL1	ENSG00000120158	1	98.3998	94.479	1.24303	2.67107	13	0.999968	chr9:4793107-4793607	4793318,4793385	Endonucleolytic Cleavage Of Tricistronic rRNA Transcript (SSU-rRNA, 5.8S rRNA, LSU-rRNA) (GO:0000479); Ribosomal Small Subunit Biogenesis (GO:0042274); Ribonucleoprotein Complex Biogenesis (GO:0022613); Ribosome Biogenesis (GO:0042254)	chr9:4793107-4793607(1.000);chr9:4741002-4741502(0.453);chr9:4762475-4762975(0.369);chr9:4763208-4763708(0.369);chr9:4797720-4798220(0.287);chr9:5509462-5509962(0.074);chr9:6006827-6007327(0.024);chr9:5269209-5269709(0.020);chr9:6215499-6215999(0.017);chr9:4334368-4334868(0.016);chr9:2843164-2843664(0.015);chr9:5499855-5500355(0.014);+1 more
liver_EC	liver endothelial cells	TBC1D8	ENSG00000204634	3	99.2644	91.9384	1.0027	3.12957	13	0.999967	chr2:101151956-101152456	101152440	Blood Circulation (GO:0008015); Regulation Of Cilium Assembly (GO:1902017); Regulation Of Plasma Membrane Bounded Cell Projection Assembly (GO:0120032); Regulation Of Organelle Assembly (GO:1902115)	chr2:101151956-101152456(1.000);chr2:101152717-101153217(1.000);chr2:101252412-101252912(0.673);chr2:100562615-100563115(0.269);chr2:101205473-101205973(0.071);chr2:101520297-101520797(0.022);chr2:97663049-97663549(0.016);chr2:99154702-99155202(0.015);chr2:100780554-100781054(0.014);chr2:101766236-101766736(0.014);chr2:96868364-96868864(0.013);chr2:101533577-101534077(0.011);+1 more
liver_EC	liver endothelial cells	AKR1E2	ENSG00000165568	1	95.6924	97.7855	1.93081	2.09206	7	0.999967	chr10:4825863-4826363	4826204	NA	chr10:4825863-4826363(1.000);chr10:4826423-4826923(1.000);chr10:4847447-4847947(0.027);chr10:4241692-4242192(0.019);chr10:5404560-5405060(0.018);chr10:3810076-3810576(0.016);chr10:4127964-4128464(0.012)
liver_EC	liver endothelial cells	SLFN11	ENSG00000172716	4	99.2492	95.9882	1.46165	3.11108	7	0.999965	chr17:35374342-35374842	35374555	Negative Regulation Of DNA-templated DNA Replication (GO:2000104); Negative Regulation Of DNA Replication (GO:0008156); Negative Regulation Of G1/S Transition Of Mitotic Cell Cycle (GO:2000134); Negative Regulation Of Cell Cycle G1/S Phase Transition (GO:1902807)	chr17:35374342-35374842(1.000);chr17:35242822-35243322(0.713);chr17:35243538-35244038(0.713);chr17:35433512-35434012(0.607);chr17:35148071-35148571(0.038);chr17:35540859-35541359(0.030);chr17:32350645-32351145(0.010)
liver_EC	liver endothelial cells	CCDC71L	ENSG00000253276	1	97.3229	94.3273	1.22565	2.35886	11	0.99996	chr7:106659739-106660239	106659907	NA	chr7:106659739-106660239(1.000);chr7:106660306-106660806(1.000);chr7:106216343-106216843(0.132);chr7:106190622-106191122(0.078);chr7:108526069-108526569(0.033);chr7:106222401-106222901(0.027);chr7:107150373-107150873(0.023);chr7:105522073-105522573(0.020);chr7:104944294-104944794(0.019);chr7:103988424-103988924(0.015);chr7:105678894-105679394(0.011)
liver_EC	liver endothelial cells	SERPINB6	ENSG00000124570	1	97.9979	96.1171	1.48882	2.53555	7	0.999852	chr6:2971527-2972027	2971823,2971913	Cellular Response To Osmotic Stress (GO:0071470); Negative Regulation Of Peptidase Activity (GO:0010466); Negative Regulation Of Endopeptidase Activity (GO:0010951); Regulation Of Endopeptidase Activity (GO:0052548)	chr6:2971527-2972027(1.000);chr6:2988365-2988865(0.930);chr6:2981550-2982050(0.414);chr6:2841613-2842113(0.095);chr6:2634404-2634904(0.036);chr6:2932130-2932630(0.035);chr6:2857932-2858432(0.026)
liver_EC	liver endothelial cells	LRFN3	ENSG00000126243	1	97.1182	91.6806	0.985091	2.31894	10	0.995963	chr19:35931431-35931931	35931517	NA	chr19:35931431-35931931(0.996);chr19:35758317-35758817(0.865);chr19:36850067-36850567(0.158);chr19:34733375-34733875(0.069);chr19:38336176-38336676(0.069);chr19:40443025-40443525(0.053);chr19:39031468-39031968(0.045);chr19:39335836-39336336(0.025);chr19:36140983-36141483(0.020);chr19:36169385-36169885(0.019)
liver_EC	liver endothelial cells	FAM107B	ENSG00000065809	1	97.4746	91.3696	0.957885	2.40393	21	0.994674	chr10:14578336-14578836	14578790	NA	chr10:14578336-14578836(0.995);chr10:14782799-14783299(0.720);chr10:14648144-14648644(0.101);chr10:14653568-14654068(0.069);chr10:14629873-14630373(0.055);chr10:13786989-13787489(0.046);chr10:13990385-13990885(0.035);chr10:13990986-13991486(0.035);chr10:13816531-13817031(0.035);chr10:13945710-13946210(0.033);chr10:13299338-13299838(0.031);chr10:13959805-13960305(0.030);+9 more
liver_EC	liver endothelial cells	TESMIN	ENSG00000132749	1	96.2612	93.0457	1.09508	2.17095	15	0.994411	chr11:68748995-68749495	68749185,68749195,68749283	Intracellular Monoatomic Ion Homeostasis (GO:0006873); Response To Metal Ion (GO:0010038); Monoatomic Cation Homeostasis (GO:0055080); Intracellular Monoatomic Cation Homeostasis (GO:0030003)	chr11:68748995-68749495(0.994);chr11:68839851-68840351(0.643);chr11:68380992-68381492(0.094);chr11:68524633-68525133(0.089);chr11:68528557-68529057(0.060);chr11:68437316-68437816(0.054);chr11:68316581-68317081(0.043);chr11:68374074-68374574(0.040);chr11:68003901-68004401(0.039);chr11:71452187-71452687(0.030);chr11:68099472-68099972(0.022);chr11:68040213-68040713(0.020);+3 more
liver_EC	liver endothelial cells	RTN4RL1	ENSG00000185924	1	93.2504	93.8192	1.17108	1.80846	15	0.98899	chr17:2030516-2031016	2030784	Negative Regulation Of Axon Regeneration (GO:0048681); Negative Regulation Of Neuron Projection Regeneration (GO:0070571); Axon Regeneration (GO:0031103); Neuron Projection Regeneration (GO:0031102)	chr17:2030516-2031016(0.989);chr17:2084476-2084976(0.186);chr17:2085107-2085607(0.186);chr17:1491049-1491549(0.130);chr17:752619-753119(0.073);chr17:4950191-4950691(0.050);chr17:4786200-4786700(0.045);chr17:1972323-1972823(0.037);chr17:3965021-3965521(0.031);chr17:6444006-6444506(0.019);chr17:6713345-6713845(0.017);chr17:1557218-1557718(0.013);+3 more
liver_EC	liver endothelial cells	SYT17	ENSG00000103528	1	96.4887	95.4573	1.36568	2.20759	4	0.981656	chr16:19067271-19067771	19067486	Positive Regulation Of Dendrite Extension (GO:1903861); Regulation Of Dendrite Extension (GO:1903859); Regulation Of Dopamine Secretion (GO:0014059); Calcium-Ion Regulated Exocytosis (GO:0017156)	chr16:19067271-19067771(0.982);chr16:19190426-19190926(0.702);chr16:19088256-19088756(0.348);chr16:19072158-19072658(0.176)
liver_EC	liver endothelial cells	IRF4	ENSG00000137265	3	99.9469	90.4747	0.89788	4.53816	22	0.980628	chr6:291826-292326	292212	Regulation Of T-helper Cell Differentiation (GO:0045622); T-helper 17 Cell Lineage Commitment (GO:0072540); T-helper 17 Cell Differentiation (GO:0072539); T-helper Cell Lineage Commitment (GO:0002295)	chr6:291826-292326(0.981);chr6:292696-293196(0.981);chr6:710715-711215(0.452);chr6:711243-711743(0.452);chr6:711920-712420(0.452);chr6:509576-510076(0.298);chr6:188746-189246(0.241);chr6:373777-374277(0.147);chr6:2988365-2988865(0.104);chr6:2634404-2634904(0.084);chr6:2841613-2842113(0.076);chr6:2124256-2124756(0.061);+10 more
liver_EC	liver endothelial cells	PCSK6	ENSG00000140479	2	94.1984	90.8919	0.922578	1.91071	12	0.970754	chr15:101294536-101295036	101294918	Regulation Of Lipase Activity (GO:0060191); Regulation Of Lipoprotein Lipase Activity (GO:0051004); Regulation Of Cellular Response To Growth Factor Stimulus (GO:0090287); Regulation Of Transmembrane Receptor Protein Serine/Threonine Kinase Signaling Pathway (GO:0090092)	chr15:101294536-101295036(0.971);chr15:101183166-101183666(0.176);chr15:101176537-101177037(0.146);chr15:101187646-101188146(0.129);chr15:101455113-101455613(0.122);chr15:101255477-101255977(0.119);chr15:100958671-100959171(0.063);chr15:101175349-101175849(0.061);chr15:101031029-101031529(0.049);chr15:101264931-101265431(0.035);chr15:101320567-101321067(0.028);chr15:100114069-100114569(0.010)
liver_EC	liver endothelial cells	ITPRIP	ENSG00000148841	3	94.0391	99.5298	3.08385	1.89096	11	0.965382	chr10:104331521-104332021	104331786	NA	chr10:104331521-104332021(0.965);chr10:104299040-104299540(0.287);chr10:104255632-104256132(0.208);chr10:104345898-104346398(0.164);chr10:104260598-104261098(0.108);chr10:103452106-103452606(0.058);chr10:100373112-100373612(0.032);chr10:104049356-104049856(0.021);chr10:103758879-103759379(0.018);chr10:103759487-103759987(0.018);chr10:103840301-103840801(0.012)
liver_EC	liver endothelial cells	CNGA3	ENSG00000144191	1	98.8624	91.1573	0.945855	2.8872	15	0.964022	chr2:98294238-98294738	98294451,98294677	Monoatomic Cation Transport (GO:0006812); Monoatomic Ion Transport (GO:0006811); Monoatomic Cation Transmembrane Transport (GO:0098655)	chr2:98294238-98294738(0.964);chr2:98522757-98523257(0.339);chr2:98149207-98149707(0.278);chr2:97663049-97663549(0.230);chr2:98419923-98420423(0.207);chr2:99154702-99155202(0.168);chr2:100562615-100563115(0.126);chr2:96868364-96868864(0.125);chr2:101151956-101152456(0.077);chr2:101152717-101153217(0.077);chr2:97112853-97113353(0.075);chr2:101252412-101252912(0.072);+3 more
liver_EC	liver endothelial cells	INHBB	ENSG00000163083	2	99.8332	96.1398	1.4994	3.93517	20	0.962908	chr2:120589731-120590231	120589841,120589961	Activin Receptor Signaling Pathway (GO:0032924); Negative Regulation Of Insulin Secretion (GO:0046676); Negative Regulation Of Peptide Hormone Secretion (GO:0090278); Positive Regulation Of Reproductive Process (GO:2000243)	chr2:120589731-120590231(0.963);chr2:120253096-120253596(0.868);chr2:120313112-120313612(0.636);chr2:120543802-120544302(0.360);chr2:120260716-120261216(0.253);chr2:120132239-120132739(0.157);chr2:120525256-120525756(0.111);chr2:120503657-120504157(0.088);chr2:120765926-120766426(0.086);chr2:121530142-121530642(0.067);chr2:121530682-121531182(0.067);chr2:121531263-121531763(0.067);+8 more
liver_EC	liver endothelial cells	SFRP5	ENSG00000120057	3	91.5592	92.4086	1.04534	1.64028	10	0.962484	chr10:97736840-97737340	97737061	Negative Regulation Of Protein Kinase B Signaling (GO:0051898); Non-Canonical Wnt Signaling Pathway (GO:0035567); Canonical Wnt Signaling Pathway (GO:0060070); Wnt Signaling Pathway (GO:0016055)	chr10:97736840-97737340(0.962);chr10:97596634-97597134(0.243);chr10:100373112-100373612(0.130);chr10:97743241-97743741(0.090);chr10:96587385-96587885(0.065);chr10:97875318-97875818(0.060);chr10:98344485-98344985(0.037);chr10:98469567-98470067(0.019);chr10:97333545-97334045(0.019);chr10:100006200-100006700(0.015)
liver_EC	liver endothelial cells	A4GALT	ENSG00000128274	1	99.6891	95.0023	1.31214	3.6612	22	0.960684	chr22:42680550-42681050	42680803	NA	chr22:42680550-42681050(0.961);chr22:42671243-42671743(0.567);chr22:42856109-42856609(0.460);chr22:42805194-42805694(0.427);chr22:42712114-42712614(0.349);chr22:42644444-42644944(0.278);chr22:42905576-42906076(0.100);chr22:43014261-43014761(0.077);chr22:41285290-41285790(0.068);chr22:41301282-41301782(0.061);chr22:41381579-41382079(0.053);chr22:39320030-39320530(0.044);+10 more
liver_EC	liver endothelial cells	ANKRD23	ENSG00000163126	2	91.9612	99.7194	3.60196	1.67935	10	0.95775	chr2:96868364-96868864	96868732	Positive Regulation Of Transcription By RNA Polymerase II (GO:0045944); Positive Regulation Of DNA-templated Transcription (GO:0045893); Regulation Of Transcription By RNA Polymerase II (GO:0006357)	chr2:96868364-96868864(0.958);chr2:97112853-97113353(0.272);chr2:97663049-97663549(0.149);chr2:100562615-100563115(0.068);chr2:101151956-101152456(0.055);chr2:101152717-101153217(0.055);chr2:99154702-99155202(0.048);chr2:101252412-101252912(0.038);chr2:96254577-96255077(0.022);chr2:96470511-96471011(0.015)
liver_EC	liver endothelial cells	TNFRSF4	ENSG00000186827	1	92.9546	93.3793	1.11927	1.77695	10	0.957742	chr1:1212826-1213326	1213047,1213069	T Cell Proliferation (GO:0042098); Regulation Of Immunoglobulin Production (GO:0002637); Positive Regulation Of B Cell Proliferation (GO:0030890); Positive Regulation Of Immunoglobulin Production (GO:0002639)	chr1:1212826-1213326(0.958);chr1:959109-959609(0.295);chr1:1692889-1693389(0.096);chr1:2050049-2050549(0.094);chr1:1158181-1158681(0.083);chr1:1261084-1261584(0.072);chr1:1063772-1064272(0.072);chr1:3611484-3611984(0.052);chr1:1005184-1005684(0.042);chr1:941573-942073(0.014)
liver_EC	liver endothelial cells	DTX4	ENSG00000110042	1	93.9026	93.2959	1.11288	1.86642	14	0.956087	chr11:59142548-59143048	59142758	Notch Signaling Pathway (GO:0007219); Negative Regulation Of Response To Biotic Stimulus (GO:0002832); Negative Regulation Of Innate Immune Response (GO:0045824); Regulation Of Type I Interferon Production (GO:0032479)	chr11:59142548-59143048(0.956);chr11:58578071-58578571(0.614);chr11:58023390-58023890(0.047);chr11:62728213-62728713(0.034);chr11:61815885-61816385(0.032);chr11:61816678-61817178(0.032);chr11:60182840-60183340(0.029);chr11:62545501-62546001(0.024);chr11:61429224-61429724(0.019);chr11:63614302-63614802(0.018);chr11:60169170-60169670(0.017);chr11:63537270-63537770(0.017);+2 more
liver_EC	liver endothelial cells	HYAL1	ENSG00000114378	2	95.7682	93.895	1.17842	2.09797	13	0.953236	chr3:50300186-50300686	50300404,50300499	Hyaluronan Biosynthetic Process (GO:0030213); Cellular Response To Platelet-Derived Growth Factor Stimulus (GO:0036120); Hyaluronan Catabolic Process (GO:0030214); Response To Platelet-Derived Growth Factor (GO:0036119)	chr3:50300186-50300686(0.953);chr3:50350851-50351351(0.641);chr3:50333679-50334179(0.154);chr3:49724483-49724983(0.127);chr3:51671561-51672061(0.050);chr3:48846966-48847466(0.049);chr3:46981765-46982265(0.029);chr3:46693566-46694066(0.026);chr3:47164578-47165078(0.018);chr3:50168352-50168852(0.014);chr3:50274203-50274703(0.013);chr3:45995576-45996076(0.013);+1 more
liver_EC	liver endothelial cells	LDLR	ENSG00000130164	1	93.9405	91.3924	0.959138	1.87222	13	0.941555	chr19:11092545-11093045	11092738	Cholesterol Import (GO:0070508); Negative Regulation Of Astrocyte Differentiation (GO:0048712); Positive Regulation Of Protein Catabolic Process In The Vacuole (GO:1904352); Negative Regulation Of Lipoprotein Particle Clearance (GO:0010985)	chr19:11092545-11093045(0.942);chr19:11085341-11085841(0.562);chr19:11143252-11143752(0.160);chr19:11074420-11074920(0.043);chr19:10231169-10231669(0.028);chr19:11264444-11264944(0.027);chr19:9620922-9621422(0.023);chr19:12933475-12933975(0.021);chr19:11252942-11253442(0.016);chr19:7944152-7944652(0.014);chr19:9768423-9768923(0.014);chr19:7681617-7682117(0.012);+1 more
liver_EC	liver endothelial cells	SAMD11	ENSG00000187634	1	93.6827	91.4227	0.961042	1.84581	10	0.940152	chr1:959109-959609	959364	NA	chr1:959109-959609(0.940);chr1:941573-942073(0.374);chr1:1063772-1064272(0.113);chr1:1005184-1005684(0.113);chr1:2050049-2050549(0.090);chr1:1692889-1693389(0.085);chr1:3611484-3611984(0.056);chr1:1158181-1158681(0.028);chr1:1212826-1213326(0.028);chr1:1261084-1261584(0.018)
liver_EC	liver endothelial cells	TMIE	ENSG00000181585	2	95.4194	90.8615	0.921709	2.06152	14	0.938069	chr3:46693566-46694066	46693738	Ear Morphogenesis (GO:0042471); Inner Ear Morphogenesis (GO:0042472); Sensory Perception Of Mechanical Stimulus (GO:0050954); Sensory Perception Of Sound (GO:0007605)	chr3:46693566-46694066(0.938);chr3:47164578-47165078(0.273);chr3:46981765-46982265(0.243);chr3:45995576-45996076(0.095);chr3:44337857-44338357(0.094);chr3:48846966-48847466(0.070);chr3:49724483-49724983(0.066);chr3:50350851-50351351(0.060);chr3:46892328-46892828(0.057);chr3:50300186-50300686(0.053);chr3:51671561-51672061(0.039);chr3:46950604-46951104(0.039);+2 more
liver_EC	liver endothelial cells	VOPP1	ENSG00000154978	2	94.8506	97.5277	1.85017	1.98917	6	0.936922	chr7:55574069-55574569	55574191,55574234	NA	chr7:55574069-55574569(0.937);chr7:55549829-55550329(0.541);chr7:55553570-55554070(0.387);chr7:56092853-56093353(0.100);chr7:54788468-54788968(0.013);chr7:54933145-54933645(0.011)
liver_EC	liver endothelial cells	BHMT2	ENSG00000132840	1	93.4855	90.1259	0.875636	1.82959	11	0.934175	chr5:78984406-78984906	78984826	L-methionine Salvage (GO:0071267); Amino-Acid Betaine Metabolic Process (GO:0006577)	chr5:78984406-78984906(0.934);chr5:78524183-78524683(0.405);chr5:79133555-79134055(0.182);chr5:79990935-79991435(0.090);chr5:76716806-76717306(0.056);chr5:75336241-75336741(0.044);chr5:75053559-75054059(0.041);chr5:78659554-78660054(0.038);chr5:78056930-78057430(0.018);chr5:76738894-76739394(0.013);chr5:76718263-76718763(0.010)
liver_EC	liver endothelial cells	POFUT2	ENSG00000186866	1	98.3164	94.7217	1.27739	2.65836	18	0.931315	chr21:45294564-45295064	45294881	Regulation Of Secretion (GO:0051046); Regulation Of Transport (GO:0051049); Protein O-linked Glycosylation (GO:0006493); Positive Regulation Of Cellular Process (GO:0048522)	chr21:45294564-45295064(0.931);chr21:45318803-45319303(0.492);chr21:45319510-45320010(0.492);chr21:45301992-45302492(0.253);chr21:45366970-45367470(0.178);chr21:45438997-45439497(0.082);chr21:45094345-45094845(0.026);chr21:45093036-45093536(0.026);chr21:45109758-45110258(0.023);chr21:44012028-44012528(0.021);chr21:45056440-45056940(0.021);chr21:43865666-43866166(0.018);+6 more
liver_EC	liver endothelial cells	NRCAM	ENSG00000091129	1	94.2515	98.4302	2.22765	1.9199	11	0.9298	chr7:108526069-108526569	108526421	Regulation Of Extent Of Cell Growth (GO:0061387); Neuronal Ion Channel Clustering (GO:0045161); Neuron Projection Fasciculation (GO:0106030); Axonal Fasciculation (GO:0007413)	chr7:108526069-108526569(0.930);chr7:108489078-108489578(0.434);chr7:108308808-108309308(0.167);chr7:108310231-108310731(0.122);chr7:107939790-107940290(0.083);chr7:108268046-108268546(0.071);chr7:106659739-106660239(0.032);chr7:106660306-106660806(0.032);chr7:111561767-111562267(0.021);chr7:103988424-103988924(0.014);chr7:105522073-105522573(0.014)
liver_EC	liver endothelial cells	SCGB3A1	ENSG00000161055	1	98.9383	95.9047	1.44608	2.93099	14	0.918607	chr5:180494012-180494512	180494220	Positive Regulation Of Myoblast Fusion (GO:1901741); Regulation Of Myoblast Fusion (GO:1901739); Positive Regulation Of Syncytium Formation By Plasma Membrane Fusion (GO:0060143); Negative Regulation Of Growth (GO:0045926)	chr5:180494012-180494512(0.919);chr5:180649483-180649983(0.657);chr5:180831418-180831918(0.447);chr5:180353251-180353751(0.356);chr5:180784426-180784926(0.138);chr5:179060077-179060577(0.077);chr5:180313622-180314122(0.075);chr5:178130691-178131191(0.061);chr5:181152419-181152919(0.045);chr5:177357579-177358079(0.045);chr5:180853473-180853973(0.040);chr5:177554356-177554856(0.036);+2 more
liver_EC	liver endothelial cells	KLKB1	ENSG00000164344	3	98.2406	93.8571	1.17435	2.61966	15	0.915599	chr4:186191312-186191812	186191651	Plasminogen Activation (GO:0031639); Regulation Of Fibrinolysis (GO:0051917); Regulation Of Acute Inflammatory Response (GO:0002673); Positive Regulation Of Protein Processing (GO:0010954)	chr4:186191312-186191812(0.916);chr4:186201792-186202292(0.474);chr4:185203305-185203805(0.253);chr4:185203933-185204433(0.253);chr4:184649161-184649661(0.222);chr4:185566793-185567293(0.135);chr4:185693841-185694341(0.131);chr4:185965685-185966185(0.065);chr4:185933170-185933670(0.061);chr4:185784775-185785275(0.038);chr4:185344973-185345473(0.020);chr4:185251468-185251968(0.017);+3 more
liver_EC	liver endothelial cells	NTN4	ENSG00000074527	1	96.1474	98.1268	2.05514	2.1533	22	0.91193	chr12:95634823-95635323	95635310	NA	chr12:95634823-95635323(0.912);chr12:95624493-95624993(0.682);chr12:95739827-95740327(0.137);chr12:95262762-95263262(0.060);chr12:96255142-96255642(0.047);chr12:98644237-98644737(0.031);chr12:96237659-96238159(0.023);chr12:95176114-95176614(0.022);chr12:95200537-95201037(0.021);chr12:95132747-95133247(0.021);chr12:96141444-96141944(0.021);chr12:95884981-95885481(0.021);+10 more
liver_EC	liver endothelial cells	ANKUB1	ENSG00000206199	1	99.3023	99.8483	4.35213	3.17089	17	0.911153	chr3:149659070-149659570	149659357	NA	chr3:149659070-149659570(0.911);chr3:149339845-149340345(0.551);chr3:149386871-149387371(0.490);chr3:149530619-149531119(0.215);chr3:149648390-149648890(0.165);chr3:149587301-149587801(0.153);chr3:148991200-148991700(0.148);chr3:149625552-149626052(0.125);chr3:149566816-149567316(0.102);chr3:146544552-146545052(0.082);chr3:149277439-149277939(0.073);chr3:149424892-149425392(0.048);+5 more
liver_EC	liver endothelial cells	SRGN	ENSG00000122862	3	98.4074	97.194	1.74038	2.67514	5	0.905202	chr10:69088767-69089267	69088979,69089131	Negative Regulation Of Bone Mineralization (GO:0030502); Negative Regulation Of Biomineral Tissue Development (GO:0070168); Negative Regulation Of Ossification (GO:0030279); Secretory Granule Organization (GO:0033363)	chr10:69088767-69089267(0.905);chr10:69090027-69090527(0.843);chr10:69061584-69062084(0.766);chr10:69057209-69057709(0.133);chr10:69377941-69378441(0.027)
liver_EC	liver endothelial cells	P2RY6	ENSG00000171631	2	92.0218	96.246	1.51301	1.6875	16	0.903624	chr11:73307315-73307815	73307386	Positive Regulation Of Inositol Phosphate Biosynthetic Process (GO:0060732); Cellular Response To Purine-Containing Compound (GO:0071415); Positive Regulation Of Vascular Associated Smooth Muscle Cell Proliferation (GO:1904707); Response To Purine-Containing Compound (GO:0014074)	chr11:73307315-73307815(0.904);chr11:74311418-74311918(0.111);chr11:71452187-71452687(0.088);chr11:73095593-73096093(0.078);chr11:72921225-72921725(0.077);chr11:72938977-72939477(0.072);chr11:72632273-72632773(0.061);chr11:76784043-76784543(0.054);chr11:72736627-72737127(0.049);chr11:73048021-73048521(0.049);chr11:77127030-77127530(0.046);chr11:72441613-72442113(0.029);+4 more
liver_EC	liver endothelial cells	GLTPD2	ENSG00000182327	2	97.5959	90.7174	0.912549	2.42915	23	0.901358	chr17:4786200-4786700	4786357	Intermembrane Lipid Transfer (GO:0120009); Ceramide Transport (GO:0035627); Amide Transport (GO:0042886); Lipid Transport (GO:0006869)	chr17:4786200-4786700(0.901);chr17:4950191-4950691(0.618);chr17:4858052-4858552(0.125);chr17:3965021-3965521(0.074);chr17:7579298-7579798(0.069);chr17:2030516-2031016(0.063);chr17:8117881-8118381(0.060);chr17:8223345-8223845(0.057);chr17:4860142-4860642(0.057);chr17:1491049-1491549(0.054);chr17:6444006-6444506(0.053);chr17:752619-753119(0.047);+11 more
liver_EC	liver endothelial cells	MGP	ENSG00000111341	1	98.1799	93.6751	1.15671	2.59651	7	0.898432	chr12:14884542-14885042	14884901	NA	chr12:14884542-14885042(0.898);chr12:14802867-14803367(0.876);chr12:14948708-14949208(0.665);chr12:14936111-14936611(0.063);chr12:15001486-15001986(0.058);chr12:13001247-13001747(0.022);chr12:10098813-10099313(0.013)
liver_EC	liver endothelial cells	CHST12	ENSG00000136213	1	90.0273	97.8993	1.97414	1.50291	18	0.894233	chr7:2399835-2400335	2399981,2399985,2400003,2400029,2400030,2400056	Dermatan Sulfate Proteoglycan Biosynthetic Process (GO:0050651); Chondroitin Sulfate Biosynthetic Process (GO:0030206); Chondroitin Sulfate Metabolic Process (GO:0030204); Chondroitin Sulfate Proteoglycan Biosynthetic Process (GO:0050650)	chr7:2399835-2400335(0.894);chr7:2409637-2410137(0.304);chr7:2641438-2641938(0.049);chr7:2248934-2249434(0.035);chr7:2299098-2299598(0.026);chr7:2451377-2451877(0.024);chr7:2468874-2469374(0.020);chr7:2281503-2282003(0.020);chr7:2477593-2478093(0.017);chr7:2299750-2300250(0.016);chr7:2510832-2511332(0.015);chr7:5189932-5190432(0.014);+6 more
liver_EC	liver endothelial cells	AGT	ENSG00000135744	3	92.401	93.7813	1.16498	1.72111	9	0.892567	chr1:230978705-230979205	230978849	Positive Regulation Of Gap Junction Assembly (GO:1903598); Regulation Of Systemic Arterial Blood Pressure By Renin-Angiotensin (GO:0003081); Regulation Of Gap Junction Assembly (GO:1903596); Low-Density Lipoprotein Particle Remodeling (GO:0034374)	chr1:230978705-230979205(0.893);chr1:230868373-230868873(0.544);chr1:229271355-229271855(0.085);chr1:230214959-230215459(0.058);chr1:230270962-230271462(0.054);chr1:230303822-230304322(0.037);chr1:231053739-231054239(0.025);chr1:231690057-231690557(0.015);chr1:231590523-231591023(0.012)
liver_EC	liver endothelial cells	JAK1	ENSG00000162434	1	93.1063	96.6631	1.59688	1.79419	14	0.887201	chr1:64898009-64898509	64898247	Interleukin-4-Mediated Signaling Pathway (GO:0035771); Cellular Response To Interleukin-9 (GO:0071355); Interleukin-9-Mediated Signaling Pathway (GO:0038113); T-helper 17 Cell Lineage Commitment (GO:0072540)	chr1:64898009-64898509(0.887);chr1:64891363-64891863(0.267);chr1:65001165-65001665(0.166);chr1:64851693-64852193(0.141);chr1:64861545-64862045(0.088);chr1:64476040-64476540(0.072);chr1:64755336-64755836(0.059);chr1:63316850-63317350(0.023);chr1:65059880-65060380(0.021);chr1:65254151-65254651(0.015);chr1:66751925-66752425(0.015);chr1:68496896-68497396(0.014);+2 more
liver_EC	liver endothelial cells	PPP1R32	ENSG00000162148	1	98.0813	95.2753	1.3394	2.55072	18	0.879014	chr11:61429224-61429724	61429448	NA	chr11:61429224-61429724(0.879);chr11:61815885-61816385(0.386);chr11:61816678-61817178(0.386);chr11:62728213-62728713(0.277);chr11:62545501-62546001(0.115);chr11:58578071-58578571(0.077);chr11:59142548-59143048(0.052);chr11:63614302-63614802(0.052);chr11:61347879-61348379(0.051);chr11:63537270-63537770(0.051);chr11:60182840-60183340(0.042);chr11:61595192-61595692(0.040);+6 more
liver_EC	liver endothelial cells	BAALC	ENSG00000164929	1	94.0695	94.9568	1.30874	1.89267	16	0.878964	chr8:103078825-103079325	103078895,103078900	NA	chr8:103078825-103079325(0.879);chr8:103124852-103125352(0.527);chr8:102807410-102807910(0.080);chr8:102788049-102788549(0.061);chr8:102808928-102809428(0.053);chr8:103174039-103174539(0.041);chr8:102794866-102795366(0.037);chr8:101051408-101051908(0.034);chr8:98293066-98293566(0.033);chr8:98293668-98294168(0.033);chr8:102662310-102662810(0.026);chr8:98825228-98825728(0.025);+4 more
liver_EC	liver endothelial cells	SOX12	ENSG00000177732	4	99.1354	97.96	1.9848	3.02974	13	0.873813	chr20:327166-327666	327260	Spinal Cord Development (GO:0021510); Positive Regulation Of Regulatory T Cell Differentiation (GO:0045591); Regulation Of Regulatory T Cell Differentiation (GO:0045589); Positive Regulation Of T Cell Differentiation (GO:0045582)	chr20:327166-327666(0.874);chr20:290220-290720(0.771);chr20:309843-310343(0.727);chr20:346458-346958(0.322);chr20:347506-348006(0.178);chr20:675424-675924(0.041);chr20:1491295-1491795(0.027);chr20:381675-382175(0.026);chr20:1313426-1313926(0.015);chr20:2469934-2470434(0.015);chr20:3807980-3808480(0.012);chr20:266861-267361(0.011);+1 more
liver_EC	liver endothelial cells	TMEM150C	ENSG00000249242	1	93.5083	97.9827	1.99243	1.83047	10	0.873077	chr4:82798642-82799142	82798843	Cellular Response To Mechanical Stimulus (GO:0071260); Sensory Perception (GO:0007600)	chr4:82798642-82799142(0.873);chr4:82785556-82786056(0.772);chr4:83149851-83150351(0.043);chr4:83150442-83150942(0.043);chr4:83109284-83109784(0.025);chr4:87422323-87422823(0.019);chr4:83320496-83320996(0.018);chr4:86359870-86360370(0.017);chr4:81747213-81747713(0.010);chr4:83630099-83630599(0.010)
liver_EC	liver endothelial cells	ARHGEF16	ENSG00000130762	1	93.9102	93.5917	1.14873	1.86673	8	0.873043	chr1:3504127-3504627	3504325	Cell Chemotaxis (GO:0060326); Positive Regulation Of Protein Localization To Cell Periphery (GO:1904377); Positive Regulation Of Protein Localization To Plasma Membrane (GO:1903078); Positive Regulation Of Protein Localization To Membrane (GO:1905477)	chr1:3504127-3504627(0.873);chr1:3611484-3611984(0.479);chr1:3531211-3531711(0.306);chr1:2050049-2050549(0.059);chr1:6393855-6394355(0.050);chr1:959109-959609(0.049);chr1:1692889-1693389(0.036);chr1:2199221-2199721(0.014)
liver_EC	liver endothelial cells	LRRC8B	ENSG00000197147	1	97.0727	94.8734	1.29222	2.31175	18	0.862893	chr1:89523978-89524478	89524066	Monoatomic Anion Transmembrane Transport (GO:0098656); Monoatomic Anion Transport (GO:0006820)	chr1:89523978-89524478(0.863);chr1:89538266-89538766(0.613);chr1:89065092-89065592(0.216);chr1:89757498-89757998(0.165);chr1:89894079-89894579(0.123);chr1:91404242-91404742(0.069);chr1:89311756-89312256(0.058);chr1:85708232-85708732(0.033);chr1:89128736-89129236(0.026);chr1:89129838-89130338(0.023);chr1:91166055-91166555(0.018);chr1:91851206-91851706(0.017);+6 more
liver_EC	liver endothelial cells	AMIGO2	ENSG00000139211	1	94.5624	96.5873	1.58476	1.95331	12	0.854466	chr12:47088470-47088970	47088765	Heterophilic Cell-Cell Adhesion Via Plasma Membrane Cell Adhesion Molecules (GO:0007157); Homophilic Cell Adhesion Via Plasma Membrane Adhesion Molecules (GO:0007156); Negative Regulation Of Cell Death (GO:0060548); Brain Development (GO:0007420)	chr12:47088470-47088970(0.854);chr12:47085707-47086207(0.557);chr12:47758876-47759376(0.253);chr12:46483623-46484123(0.058);chr12:46468123-46468623(0.046);chr12:48925331-48925831(0.044);chr12:46534398-46534898(0.043);chr12:46409207-46409707(0.028);chr12:47362169-47362669(0.022);chr12:51832634-51833134(0.022);chr12:47734668-47735168(0.015);chr12:45879018-45879518(0.011)
liver_EC	liver endothelial cells	CHRNE	ENSG00000108556	2	93.9709	98.415	2.2125	1.87467	18	0.851742	chr17:4950191-4950691	4950540	Synaptic Transmission, Cholinergic (GO:0007271); Muscle Contraction (GO:0006936); Anterograde Trans-Synaptic Signaling (GO:0098916); Chemical Synaptic Transmission (GO:0007268)	chr17:4950191-4950691(0.852);chr17:4786200-4786700(0.207);chr17:4858052-4858552(0.205);chr17:4860142-4860642(0.102);chr17:7579298-7579798(0.056);chr17:3965021-3965521(0.052);chr17:2030516-2031016(0.048);chr17:8117881-8118381(0.048);chr17:8223345-8223845(0.046);chr17:6444006-6444506(0.043);chr17:1491049-1491549(0.041);chr17:752619-753119(0.036);+6 more
liver_EC	liver endothelial cells	GDF7	ENSG00000143869	3	96.064	96.4887	1.5592	2.14472	13	0.850356	chr2:20578921-20579421	20579103	Pathway-Restricted SMAD Protein Phosphorylation (GO:0060389); Activin Receptor Signaling Pathway (GO:0032924); Positive Regulation Of Pathway-Restricted SMAD Protein Phosphorylation (GO:0010862); SMAD Protein Signal Transduction (GO:0060395)	chr2:20578921-20579421(0.850);chr2:20444412-20444912(0.264);chr2:20595856-20596356(0.229);chr2:20699187-20699687(0.219);chr2:20617075-20617575(0.154);chr2:20452429-20452929(0.149);chr2:20532923-20533423(0.057);chr2:20148923-20149423(0.050);chr2:20418991-20419491(0.045);chr2:23384870-23385370(0.042);chr2:16666329-16666829(0.031);chr2:20107303-20107803(0.029);+1 more
liver_EC	liver endothelial cells	NPW	ENSG00000183971	4	97.3381	99.2113	2.71486	2.36035	12	0.849519	chr16:2032864-2033364	2033177	NA	chr16:2032864-2033364(0.850);chr16:1773905-1774405(0.303);chr16:2531801-2532301(0.256);chr16:2513105-2513605(0.205);chr16:2035571-2036071(0.198);chr16:1351621-1352121(0.136);chr16:970839-971339(0.103);chr16:234483-234983(0.081);chr16:4273354-4273854(0.076);chr16:3577470-3577970(0.072);chr16:2091213-2091713(0.049);chr16:4802009-4802509(0.032)
liver_EC	liver endothelial cells	ATP2B4	ENSG00000058668	2	91.2483	93.5841	1.14723	1.60595	4	0.848509	chr1:203674088-203674588	203674365	Regulation Of Peptidyl-Cysteine S-nitrosylation (GO:2000169); Negative Regulation Of calcineurin-NFAT Signaling Cascade (GO:0070885); Negative Regulation Of Calcineurin-Mediated Signaling (GO:0106057); Negative Regulation Of Cellular Response To Vascular Endothelial Growth Factor Stimulus (GO:1902548)	chr1:203674088-203674588(0.849);chr1:203628343-203628843(0.358);chr1:203692616-203693116(0.272);chr1:203686121-203686621(0.128)
liver_EC	liver endothelial cells	KRBA2	ENSG00000184619	1	90.7402	96.9437	1.65139	1.56426	14	0.845445	chr17:8376504-8377004	8376700	NA	chr17:8376504-8377004(0.845);chr17:8117881-8118381(0.186);chr17:8223345-8223845(0.179);chr17:7579298-7579798(0.089);chr17:9576381-9576881(0.056);chr17:7650481-7650981(0.043);chr17:4950191-4950691(0.031);chr17:4786200-4786700(0.027);chr17:6713345-6713845(0.025);chr17:6444006-6444506(0.025);chr17:8673596-8674096(0.019);chr17:8181839-8182339(0.014);+2 more
liver_EC	liver endothelial cells	MGAT1	ENSG00000131446	2	95.9047	97.0954	1.69875	2.1184	13	0.838317	chr5:180831418-180831918	180831629	Protein N-linked Glycosylation Via Asparagine (GO:0018279); Protein N-linked Glycosylation (GO:0006487); Protein Glycosylation (GO:0006486)	chr5:180831418-180831918(0.838);chr5:180784426-180784926(0.566);chr5:180649483-180649983(0.202);chr5:180494012-180494512(0.178);chr5:180353251-180353751(0.106);chr5:180853473-180853973(0.059);chr5:178130691-178131191(0.037);chr5:179060077-179060577(0.032);chr5:177357579-177358079(0.029);chr5:177554356-177554856(0.020);chr5:181152419-181152919(0.019);chr5:180313622-180314122(0.018);+1 more
liver_EC	liver endothelial cells	PLCG2	ENSG00000197943	1	99.8711	98.1571	2.08116	4.00857	19	0.829921	chr16:81901929-81902429	81902288	Positive Regulation Of I-kappaB Phosphorylation (GO:1903721); Positive Regulation Of Interleukin-23 Production (GO:0032747); Regulation Of I-kappaB Phosphorylation (GO:1903719); Positive Regulation Of Dendritic Cell Cytokine Production (GO:0002732)	chr16:81901929-81902429(0.830);chr16:81698505-81699005(0.776);chr16:81901364-81901864(0.477);chr16:81612649-81613149(0.459);chr16:81517582-81518082(0.251);chr16:81866958-81867458(0.225);chr16:81513052-81513552(0.160);chr16:81400961-81401461(0.143);chr16:81543527-81544027(0.131);chr16:81544211-81544711(0.119);chr16:82016271-82016771(0.092);chr16:81367988-81368488(0.083);+7 more
liver_EC	liver endothelial cells	TRIB3	ENSG00000101255	1	99.7649	92.401	1.04405	3.78092	17	0.825751	chr20:381675-382175	382087	Negative Regulation Of Fatty Acid Biosynthetic Process (GO:0045717); Regulation Of Glucose Transmembrane Transport (GO:0010827); Negative Regulation Of Fatty Acid Metabolic Process (GO:0045922); Negative Regulation Of Lipid Biosynthetic Process (GO:0051055)	chr20:381675-382175(0.826);chr20:290220-290720(0.607);chr20:347506-348006(0.606);chr20:346458-346958(0.531);chr20:309843-310343(0.408);chr20:327166-327666(0.321);chr20:675424-675924(0.133);chr20:1491295-1491795(0.088);chr20:2469934-2470434(0.047);chr20:1313426-1313926(0.042);chr20:3807980-3808480(0.033);chr20:588373-588873(0.032);+5 more
liver_EC	liver endothelial cells	ANKDD1B	ENSG00000189045	1	97.5656	97.3836	1.80317	2.41828	14	0.817619	chr5:75677572-75678072	75677643	NA	chr5:75677572-75678072(0.818);chr5:75558869-75559369(0.720);chr5:75336241-75336741(0.387);chr5:75053559-75054059(0.192);chr5:76716806-76717306(0.077);chr5:76738894-76739394(0.044);chr5:78984406-78984906(0.039);chr5:76114120-76114620(0.031);chr5:76718263-76718763(0.026);chr5:76165632-76166132(0.021);chr5:76273415-76273915(0.019);chr5:75049770-75050270(0.016);+2 more
liver_EC	liver endothelial cells	PTGDS	ENSG00000107317	2	96.7845	97.7931	1.93095	2.25405	15	0.809686	chr9:136978069-136978569	136978203	Regulation Of Circadian Sleep/Wake Cycle (GO:0042749); Regulation Of Circadian Sleep/Wake Cycle, Sleep (GO:0045187); Cyclooxygenase Pathway (GO:0019371); Prostanoid Biosynthetic Process (GO:0046457)	chr9:136978069-136978569(0.810);chr9:136981521-136982021(0.738);chr9:137114448-137114948(0.215);chr9:137605041-137605541(0.119);chr9:135500943-135501443(0.090);chr9:136901169-136901669(0.087);chr9:136644989-136645489(0.046);chr9:137043062-137043562(0.029);chr9:136539651-136540151(0.025);chr9:136614214-136614714(0.020);chr9:136721111-136721611(0.018);chr9:136760788-136761288(0.016);+3 more
liver_EC	liver endothelial cells	RHOB	ENSG00000143878	1	95.882	99.6663	3.37269	2.11707	10	0.807991	chr2:20578921-20579421	20579103	Morphogenesis Of An Endothelium (GO:0003159); Endothelial Tube Morphogenesis (GO:0061154); Epithelial Tube Morphogenesis (GO:0060562); Cellular Response To Hydrogen Peroxide (GO:0070301)	chr2:20578921-20579421(0.808);chr2:20444412-20444912(0.726);chr2:20452429-20452929(0.430);chr2:20418991-20419491(0.041);chr2:20595856-20596356(0.030);chr2:20532923-20533423(0.019);chr2:20617075-20617575(0.019);chr2:20148923-20149423(0.017);chr2:20107303-20107803(0.015);chr2:20699187-20699687(0.013)
liver_EC	liver endothelial cells	FAM174B	ENSG00000185442	2	90.6113	96.3977	1.54789	1.55123	6	0.79681	chr15:92708210-92708710	92708273,92708445	Golgi Organization (GO:0007030); Endomembrane System Organization (GO:0010256); Organelle Organization (GO:0006996)	chr15:92708210-92708710(0.797);chr15:92624544-92625044(0.433);chr15:92808073-92808573(0.101);chr15:92907814-92908314(0.093);chr15:90954576-90955076(0.080);chr15:90903089-90903589(0.048)
liver_EC	liver endothelial cells	FAM20A	ENSG00000108950	2	99.4843	95.9199	1.44767	3.39276	23	0.782509	chr17:68514799-68515299	68514994,68515014	Enamel Mineralization (GO:0070166); Tooth Mineralization (GO:0034505); Biomineral Tissue Development (GO:0031214); Monoatomic Cation Homeostasis (GO:0055080)	chr17:68514799-68515299(0.783);chr17:68378107-68378607(0.573);chr17:68462909-68463409(0.282);chr17:68312456-68312956(0.251);chr17:68509589-68510089(0.235);chr17:68259016-68259516(0.199);chr17:68440940-68441440(0.197);chr17:68441781-68442281(0.197);chr17:68625209-68625709(0.147);chr17:68771765-68772265(0.139);chr17:68437931-68438431(0.085);chr17:68200712-68201212(0.054);+11 more
liver_EC	liver endothelial cells	PPARGC1B	ENSG00000155846	2	93.6903	94.7899	1.28371	1.84628	13	0.780487	chr5:149731446-149731946	149731621	Intracellular Estrogen Receptor Signaling Pathway (GO:0030520); Intracellular Steroid Hormone Receptor Signaling Pathway (GO:0030518); Positive Regulation Of Cold-Induced Thermogenesis (GO:0120162); Positive Regulation Of Metabolic Process (GO:0009893)	chr5:149731446-149731946(0.780);chr5:149485737-149486237(0.319);chr5:149782305-149782805(0.211);chr5:149873861-149874361(0.168);chr5:149887435-149887935(0.135);chr5:149450880-149451380(0.056);chr5:149310841-149311341(0.043);chr5:149471413-149471913(0.043);chr5:149422724-149423224(0.032);chr5:149227166-149227666(0.020);chr5:149060371-149060871(0.016);chr5:150612340-150612840(0.012);+1 more
liver_EC	liver endothelial cells	DPM2	ENSG00000136908	2	98.7411	91.4455	0.962337	2.8327	22	0.780366	chr9:127919269-127919769	127919578	Dolichol Metabolic Process (GO:0019348); Protein O-linked Mannosylation (GO:0035269); Protein Mannosylation (GO:0035268); GPI Anchor Metabolic Process (GO:0006505)	chr9:127919269-127919769(0.780);chr9:128128205-128128705(0.391);chr9:127950521-127951021(0.378);chr9:127802922-127803422(0.337);chr9:128001699-128002199(0.130);chr9:127965486-127965986(0.118);chr9:128420593-128421093(0.088);chr9:128072237-128072737(0.073);chr9:127951992-127952492(0.072);chr9:128456637-128457137(0.071);chr9:128088548-128089048(0.045);chr9:128117575-128118075(0.045);+10 more
liver_EC	liver endothelial cells	ZNF701	ENSG00000167562	1	90.6037	96.8982	1.63927	1.55122	11	0.777253	chr19:52527006-52527506	52527203	NA	chr19:52527006-52527506(0.777);chr19:52735640-52736140(0.287);chr19:52690357-52690857(0.228);chr19:52786582-52787082(0.068);chr19:52857471-52857971(0.059);chr19:49877726-49878226(0.041);chr19:53467462-53467962(0.032);chr19:51124758-51125258(0.019);chr19:55165902-55166402(0.016);chr19:49687486-49687986(0.014);chr19:48646457-48646957(0.011)
liver_EC	liver endothelial cells	ERVFRD-1	ENSG00000244476	1	92.7575	93.9254	1.18237	1.76202	12	0.768545	chr6:11207079-11207579	11207563	Myoblast Fusion (GO:0007520); Myotube Differentiation (GO:0014902)	chr6:11207079-11207579(0.769);chr6:11438872-11439372(0.290);chr6:11652891-11653391(0.229);chr6:11438007-11438507(0.165);chr6:11236289-11236789(0.086);chr6:10886775-10887275(0.068);chr6:11359047-11359547(0.055);chr6:11607205-11607705(0.052);chr6:11969091-11969591(0.014);chr6:12484300-12484800(0.013);chr6:13813469-13813969(0.011);chr6:7909723-7910223(0.010)
liver_EC	liver endothelial cells	TMEM74B	ENSG00000125895	1	99.4616	90.3231	0.888001	3.36102	20	0.76521	chr20:1491295-1491795	1491663	NA	chr20:1491295-1491795(0.765);chr20:1322803-1323303(0.539);chr20:1313426-1313926(0.388);chr20:1469967-1470467(0.300);chr20:1336969-1337469(0.220);chr20:2469934-2470434(0.210);chr20:675424-675924(0.175);chr20:290220-290720(0.134);chr20:346458-346958(0.133);chr20:1616991-1617491(0.095);chr20:3807980-3808480(0.069);chr20:1375488-1375988(0.067);+8 more
liver_EC	liver endothelial cells	ZNF329	ENSG00000181894	1	98.1344	98.6728	2.36148	2.57242	10	0.762175	chr19:58278529-58279029	58278724	NA	chr19:58278529-58279029(0.762);chr19:58279068-58279568(0.762);chr19:58327040-58327540(0.573);chr19:58476062-58476562(0.149);chr19:58058974-58059474(0.149);chr19:57888813-57889313(0.075);chr19:57727446-57727946(0.048);chr19:56066378-56066878(0.021);chr19:55165902-55166402(0.021);chr19:53467462-53467962(0.013)
liver_EC	liver endothelial cells	ZNF28	ENSG00000198538	3	99.454	95.5786	1.39106	3.35766	15	0.75664	chr19:52735640-52736140	52735880	NA	chr19:52735640-52736140(0.757);chr19:52857471-52857971(0.653);chr19:52786582-52787082(0.557);chr19:52690357-52690857(0.455);chr19:52527006-52527506(0.423);chr19:53467462-53467962(0.144);chr19:49877726-49878226(0.099);chr19:55165902-55166402(0.055);chr19:51124758-51125258(0.053);chr19:49687486-49687986(0.044);chr19:56066378-56066878(0.034);chr19:48646457-48646957(0.033);+3 more
liver_EC	liver endothelial cells	PPCDC	ENSG00000138621	1	90.5658	98.6956	2.37188	1.54877	7	0.749747	chr15:75043464-75043964	75043844	Coenzyme A Biosynthetic Process (GO:0015937); Purine Nucleoside Bisphosphate Biosynthetic Process (GO:0034033); Ribonucleoside Bisphosphate Biosynthetic Process (GO:0034030); Coenzyme A Metabolic Process (GO:0015936)	chr15:75043464-75043964(0.750);chr15:75047098-75047598(0.526);chr15:75204703-75205203(0.121);chr15:74997158-74997658(0.052);chr15:75125246-75125746(0.045);chr15:75843126-75843626(0.038);chr15:74982009-74982509(0.018)
liver_EC	liver endothelial cells	VIP	ENSG00000146469	1	94.0467	97.5125	1.84546	1.89131	26	0.745457	chr6:153002547-153003047	153002977	Regulation Of Epinephrine Secretion (GO:0014060); Positive Regulation Of Catecholamine Secretion (GO:0033605); Negative Regulation Of Potassium Ion Transport (GO:0043267); Regulation Of Sensory Perception (GO:0051931)	chr6:153002547-153003047(0.745);chr6:152700365-152700865(0.326);chr6:152905555-152906055(0.166);chr6:152381103-152381603(0.126);chr6:151239429-151239929(0.060);chr6:149746317-149746817(0.043);chr6:150068976-150069476(0.042);chr6:149749455-149749955(0.037);chr6:149963670-149964170(0.034);chr6:157323832-157324332(0.033);chr6:154482812-154483312(0.031);chr6:157380896-157381396(0.025);+14 more
liver_EC	liver endothelial cells	PCED1B	ENSG00000179715	1	93.0457	99.9621	5.35292	1.78971	12	0.74198	chr12:47088470-47088970	47088765	NA	chr12:47088470-47088970(0.742);chr12:47085707-47086207(0.376);chr12:47758876-47759376(0.269);chr12:46483623-46484123(0.094);chr12:46468123-46468623(0.076);chr12:46534398-46534898(0.070);chr12:48925331-48925831(0.048);chr12:46409207-46409707(0.046);chr12:51832634-51833134(0.023);chr12:47362169-47362669(0.018);chr12:45879018-45879518(0.014);chr12:47734668-47735168(0.014)
liver_EC	liver endothelial cells	HIVEP3	ENSG00000127124	4	94.8051	99.5981	3.21083	1.98555	12	0.741106	chr1:41901533-41902033	41901786	Positive Regulation Of Nucleic Acid-Templated Transcription (GO:1903508); Positive Regulation Of DNA-templated Transcription (GO:0045893); Regulation Of DNA-templated Transcription (GO:0006355); Regulation Of Transcription By RNA Polymerase II (GO:0006357)	chr1:41901533-41902033(0.741);chr1:41900553-41901053(0.525);chr1:41898098-41898598(0.353);chr1:40862192-40862692(0.096);chr1:43172407-43172907(0.058);chr1:40449863-40450363(0.051);chr1:42172338-42172838(0.034);chr1:45584826-45585326(0.034);chr1:45206290-45206790(0.026);chr1:37556676-37557176(0.024);chr1:46718914-46719414(0.024);chr1:39639607-39640107(0.020)
liver_EC	liver endothelial cells	SLC16A3	ENSG00000141526	5	93.3642	98.1344	2.06479	1.81776	8	0.739114	chr17:82298105-82298605	82298472,82298473	Carboxylic Acid Transmembrane Transport (GO:1905039); Carboxylic Acid Transport (GO:0046942); Monocarboxylic Acid Transport (GO:0015718); Organonitrogen Compound Catabolic Process (GO:1901565)	chr17:82298105-82298605(0.739);chr17:82246828-82247328(0.507);chr17:82287993-82288493(0.321);chr17:81656853-81657353(0.097);chr17:82735327-82735827(0.074);chr17:80219463-80219963(0.045);chr17:82602449-82602949(0.021);chr17:82548496-82548996(0.012)
liver_EC	liver endothelial cells	CD36	ENSG00000135218	1	92.5603	99.6132	3.23096	1.73355	5	0.738774	chr7:80498430-80498930	80498687	Cholesterol Import (GO:0070508); Cellular Response To Bacterial Lipopeptide (GO:0071221); Regulation Of Pattern Recognition Receptor Signaling Pathway (GO:0062207); Cellular Response To Oxidised Low-Density Lipoprotein Particle Stimulus (GO:0140052)	chr7:80498430-80498930(0.739);chr7:80499247-80499747(0.739);chr7:80589635-80590135(0.218);chr7:81882004-81882504(0.028);chr7:77427884-77428384(0.010)
liver_EC	liver endothelial cells	RAVER2	ENSG00000162437	1	95.4725	92.7423	1.06977	2.06617	18	0.738719	chr1:64898009-64898509	64898247	NA	chr1:64898009-64898509(0.739);chr1:64476040-64476540(0.341);chr1:64891363-64891863(0.220);chr1:64755336-64755836(0.179);chr1:65001165-65001665(0.130);chr1:64851693-64852193(0.118);chr1:64861545-64862045(0.091);chr1:63316850-63317350(0.044);chr1:65059880-65060380(0.031);chr1:65254151-65254651(0.025);chr1:66751925-66752425(0.024);chr1:68496896-68497396(0.024);+6 more
liver_EC	liver endothelial cells	TMEM241	ENSG00000134490	1	93.4779	96.7921	1.61783	1.82898	10	0.728574	chr18:23260310-23260810	23260522,23260525	NA	chr18:23260310-23260810(0.729);chr18:23312522-23313022(0.338);chr18:23180135-23180635(0.209);chr18:23357130-23357630(0.128);chr18:23142892-23143392(0.127);chr18:23141530-23142030(0.119);chr18:23134146-23134646(0.109);chr18:23857685-23858185(0.036);chr18:22214756-22215256(0.024);chr18:21703412-21703912(0.010)
liver_EC	liver endothelial cells	HS3ST1	ENSG00000002587	1	94.3046	96.6252	1.59143	1.9248	12	0.728298	chr4:11543622-11544122	11543853	Heparan Sulfate Proteoglycan Biosynthetic Process, Enzymatic Modification (GO:0015015); Heparan Sulfate Proteoglycan Metabolic Process (GO:0030201); Aminoglycan Biosynthetic Process (GO:0006023); Heparan Sulfate Proteoglycan Biosynthetic Process (GO:0015012)	chr4:11543622-11544122(0.728);chr4:11625066-11625566(0.582);chr4:11471629-11472129(0.275);chr4:10123384-10123884(0.106);chr4:10021248-10021748(0.039);chr4:10093754-10094254(0.038);chr4:10018787-10019287(0.033);chr4:10089313-10089813(0.031);chr4:10583951-10584451(0.028);chr4:8440439-8440939(0.026);chr4:10552905-10553405(0.022);chr4:10180922-10181422(0.016)
liver_EC	liver endothelial cells	CDK17	ENSG00000059758	1	94.3501	93.9633	1.1868	1.93167	15	0.726114	chr12:96255142-96255642	96255290	Regulation Of Transcription Involved In G1/S Transition Of Mitotic Cell Cycle (GO:0000083); G1/S Transition Of Mitotic Cell Cycle (GO:0000082); Phosphorylation (GO:0016310); Protein Phosphorylation (GO:0006468)	chr12:96255142-96255642(0.726);chr12:96237659-96238159(0.288);chr12:96241787-96242287(0.206);chr12:96258655-96259155(0.147);chr12:96263508-96264008(0.133);chr12:96234026-96234526(0.123);chr12:96141444-96141944(0.080);chr12:96070534-96071034(0.050);chr12:96130461-96130961(0.045);chr12:96048481-96048981(0.044);chr12:95634823-95635323(0.026);chr12:98644237-98644737(0.024);+3 more
liver_EC	liver endothelial cells	PLIN5	ENSG00000214456	2	93.4097	96.0413	1.46952	1.82227	20	0.71915	chr19:4638929-4639429	4639046	Negative Regulation Of Fatty Acid Oxidation (GO:0046322); Regulation Of Lipase Activity (GO:0060191); Negative Regulation Of Lipase Activity (GO:0060192); Negative Regulation Of Triglyceride Metabolic Process (GO:0090209)	chr19:4638929-4639429(0.719);chr19:4556527-4557027(0.219);chr19:4648210-4648710(0.219);chr19:4338635-4339135(0.153);chr19:4547264-4547764(0.076);chr19:3557386-3557886(0.065);chr19:3366793-3367293(0.050);chr19:2095853-2096353(0.046);chr19:1939950-1940450(0.035);chr19:1847684-1848184(0.030);chr19:4456473-4456973(0.029);chr19:7944152-7944652(0.028);+8 more
liver_EC	liver endothelial cells	F2RL2	ENSG00000164220	1	92.8333	97.103	1.70255	1.76805	13	0.71551	chr5:76738894-76739394	76739175	Positive Regulation Of Cytosolic Calcium Ion Concentration Involved In Phospholipase C-activating G Protein-Coupled Signaling Pathway (GO:0051482); Positive Regulation Of Rho Protein Signal Transduction (GO:0035025); Positive Regulation Of Ras Protein Signal Transduction (GO:0046579); Regulation Of Rho Protein Signal Transduction (GO:0035023)	chr5:76738894-76739394(0.716);chr5:76718263-76718763(0.394);chr5:76716806-76717306(0.356);chr5:76801386-76801886(0.071);chr5:75336241-75336741(0.056);chr5:75053559-75054059(0.047);chr5:78984406-78984906(0.035);chr5:76114120-76114620(0.021);chr5:75677572-75678072(0.019);chr5:75558869-75559369(0.015);chr5:79990935-79991435(0.014);chr5:76165632-76166132(0.012);+1 more
liver_EC	liver endothelial cells	SYNJ2	ENSG00000078269	1	93.6296	93.4324	1.12889	1.84075	20	0.709194	chr6:158003413-158003913	158003661	Phosphatidylinositol Dephosphorylation (GO:0046856); Phospholipid Dephosphorylation (GO:0046839); Presynaptic Endocytosis (GO:0140238); Synaptic Vesicle Endocytosis (GO:0048488)	chr6:158003413-158003913(0.709);chr6:158009306-158009806(0.372);chr6:157323832-157324332(0.188);chr6:157885107-157885607(0.073);chr6:157380896-157381396(0.067);chr6:157317040-157317540(0.053);chr6:157647474-157647974(0.052);chr6:157615423-157615923(0.050);chr6:157438546-157439046(0.050);chr6:157268871-157269371(0.040);chr6:157129107-157129607(0.036);chr6:156955723-156956223(0.024);+8 more
liver_EC	liver endothelial cells	KCNE3	ENSG00000175538	1	91.6275	99.1809	2.69223	1.64734	16	0.708463	chr11:74321813-74322313	74321975	Regulation Of Potassium Ion Export Across Plasma Membrane (GO:1903764); Negative Regulation Of Delayed Rectifier Potassium Channel Activity (GO:1902260); Negative Regulation Of Potassium Ion Transmembrane Transporter Activity (GO:1901017); Negative Regulation Of Potassium Ion Transmembrane Transport (GO:1901380)	chr11:74321813-74322313(0.708);chr11:74311418-74311918(0.264);chr11:74330001-74330501(0.147);chr11:74325584-74326084(0.141);chr11:74696888-74697388(0.136);chr11:76784043-76784543(0.051);chr11:71452187-71452687(0.039);chr11:77127030-77127530(0.037);chr11:75347956-75348456(0.021);chr11:75031153-75031653(0.019);chr11:75280694-75281194(0.016);chr11:75161422-75161922(0.016);+4 more
liver_EC	liver endothelial cells	REP15	ENSG00000174236	1	97.869	97.6794	1.90343	2.50617	14	0.707679	chr12:27574057-27574557	27574067	Transferrin Transport (GO:0033572); Receptor Recycling (GO:0001881); Receptor Metabolic Process (GO:0043112); Iron Ion Transport (GO:0006826)	chr12:27574057-27574557(0.708);chr12:27578959-27579459(0.504);chr12:27565951-27566451(0.272);chr12:27460608-27461108(0.247);chr12:27585125-27585625(0.233);chr12:27461978-27462478(0.210);chr12:29380398-29380898(0.193);chr12:26630376-26630876(0.028);chr12:26651500-26652000(0.023);chr12:26631885-26632385(0.022);chr12:27065081-27065581(0.021);chr12:26114368-26114868(0.020);+2 more
liver_EC	liver endothelial cells	GPRIN3	ENSG00000185477	3	97.1409	99.4919	2.99257	2.32326	10	0.707455	chr4:89497861-89498361	89498060	Plasma Membrane Bounded Cell Projection Organization (GO:0120036); Neuron Development (GO:0048666); Neuron Projection Development (GO:0031175)	chr4:89497861-89498361(0.707);chr4:89549745-89550245(0.554);chr4:89489268-89489768(0.377);chr4:89708911-89709411(0.258);chr4:89111160-89111660(0.167);chr4:87422323-87422823(0.095);chr4:88158875-88159375(0.085);chr4:88818597-88819097(0.045);chr4:86359870-86360370(0.023);chr4:88225078-88225578(0.014)
liver_EC	liver endothelial cells	PPP1R14A	ENSG00000167641	1	93.1518	97.1561	1.72336	1.79948	15	0.704038	chr19:38336176-38336676	38336430	NA	chr19:38336176-38336676(0.704);chr19:38251105-38251605(0.366);chr19:38300319-38300819(0.110);chr19:36850067-36850567(0.086);chr19:39031468-39031968(0.077);chr19:42243473-42243973(0.071);chr19:40443025-40443525(0.066);chr19:38298734-38299234(0.063);chr19:38274665-38275165(0.062);chr19:35758317-35758817(0.046);chr19:39335836-39336336(0.037);chr19:42217651-42218151(0.037);+3 more
liver_EC	liver endothelial cells	CLASP1	ENSG00000074054	1	96.2005	93.1442	1.10092	2.15874	7	0.692512	chr2:121530142-121530642	121530414	Positive Regulation Of Extracellular Matrix Disassembly (GO:0090091); Astral Microtubule Organization (GO:0030953); Microtubule Anchoring (GO:0034453); Exit From Mitosis (GO:0010458)	chr2:121530142-121530642(0.693);chr2:121530682-121531182(0.693);chr2:121531263-121531763(0.693);chr2:121613049-121613549(0.027);chr2:120589731-120590231(0.020);chr2:120253096-120253596(0.019);chr2:121627149-121627649(0.015)
liver_EC	liver endothelial cells	ITGB5	ENSG00000082781	1	97.3684	95.116	1.32371	2.37062	29	0.690229	chr3:124834932-124835432	124835283	Epithelial Cell-Cell Adhesion (GO:0090136); Contractile Actin Filament Bundle Assembly (GO:0030038); Stress Fiber Assembly (GO:0043149); Endodermal Cell Differentiation (GO:0035987)	chr3:124834932-124835432(0.690);chr3:124858170-124858670(0.320);chr3:125052166-125052666(0.221);chr3:124730194-124730694(0.169);chr3:125054451-125054951(0.112);chr3:124621360-124621860(0.080);chr3:124998952-124999452(0.073);chr3:124277105-124277605(0.061);chr3:125032235-125032735(0.058);chr3:124413878-124414378(0.050);chr3:126083897-126084397(0.049);chr3:124276059-124276559(0.046);+17 more
liver_EC	liver endothelial cells	SLC16A5	ENSG00000170190	1	94.206	98.7183	2.38929	1.91316	11	0.684676	chr17:75096070-75096570	75096370	Carboxylic Acid Transport (GO:0046942); Monocarboxylic Acid Transport (GO:0015718)	chr17:75096070-75096570(0.685);chr17:75065668-75066168(0.416);chr17:75405554-75406054(0.238);chr17:75077912-75078412(0.217);chr17:75036497-75036997(0.114);chr17:75646033-75646533(0.072);chr17:74325016-74325516(0.052);chr17:76726958-76727458(0.042);chr17:76711420-76711920(0.036);chr17:73827915-73828415(0.023);chr17:76643502-76644002(0.020)
liver_EC	liver endothelial cells	ZNF518B	ENSG00000178163	1	94.2363	93.5765	1.14679	1.91773	14	0.680702	chr4:10123384-10123884	10123611	Regulation Of DNA-templated Transcription (GO:0006355); Regulation Of Transcription By RNA Polymerase II (GO:0006357)	chr4:10123384-10123884(0.681);chr4:10093754-10094254(0.226);chr4:10018787-10019287(0.221);chr4:10089313-10089813(0.170);chr4:10583951-10584451(0.124);chr4:10552905-10553405(0.110);chr4:10021248-10021748(0.097);chr4:10180922-10181422(0.089);chr4:11543622-11544122(0.061);chr4:11625066-11625566(0.046);chr4:8440439-8440939(0.043);chr4:11471629-11472129(0.026);+2 more
liver_EC	liver endothelial cells	LRRN3	ENSG00000173114	1	92.128	98.1723	2.08318	1.70215	12	0.674227	chr7:111561767-111562267	111562054	NA	chr7:111561767-111562267(0.674);chr7:108526069-108526569(0.506);chr7:110317795-110318295(0.145);chr7:112130646-112131146(0.087);chr7:106659739-106660239(0.058);chr7:106660306-106660806(0.058);chr7:111911071-111911571(0.057);chr7:112452143-112452643(0.056);chr7:107939790-107940290(0.026);chr7:108308808-108309308(0.013);chr7:108310231-108310731(0.012);chr7:108489078-108489578(0.011)
liver_EC	liver endothelial cells	JCAD	ENSG00000165757	1	98.5591	96.5039	1.56173	2.76105	24	0.673272	chr10:30039901-30040401	30040273	Positive Regulation Of Vascular Endothelial Growth Factor Signaling Pathway (GO:1900748); Positive Regulation Of Blood Vessel Endothelial Cell Proliferation Involved In Sprouting Angiogenesis (GO:1903589); Positive Regulation Of Cell Migration Involved In Sprouting Angiogenesis (GO:0090050); Regulation Of Blood Vessel Endothelial Cell Proliferation Involved In Sprouting Angiogenesis (GO:1903587)	chr10:30039901-30040401(0.673);chr10:29784291-29784791(0.441);chr10:30155396-30155896(0.296);chr10:29849396-29849896(0.196);chr10:29858376-29858876(0.191);chr10:29757477-29757977(0.184);chr10:30070067-30070567(0.166);chr10:30007361-30007861(0.144);chr10:30220108-30220608(0.083);chr10:30215565-30216065(0.059);chr10:29725033-29725533(0.050);chr10:29344435-29344935(0.040);+12 more
liver_EC	liver endothelial cells	RIPOR2	ENSG00000111913	1	98.8776	92.0977	1.01537	2.90489	16	0.67238	chr6:25085695-25086195	25086005	Regulation Of Establishment Of T Cell Polarity (GO:1903903); Regulation Of Neutrophil Extravasation (GO:2000389); Positive Regulation Of Myoblast Fusion (GO:1901741); Negative Regulation Of Lymphocyte Migration (GO:2000402)	chr6:25085695-25086195(0.672);chr6:25094624-25095124(0.257);chr6:25119049-25119549(0.246);chr6:25179317-25179817(0.241);chr6:26157068-26157568(0.233);chr6:24495380-24495880(0.203);chr6:25136855-25137355(0.201);chr6:25002206-25002706(0.189);chr6:26205889-26206389(0.166);chr6:25139024-25139524(0.114);chr6:26183528-26184028(0.107);chr6:25199830-25200330(0.094);+4 more
liver_EC	liver endothelial cells	B3GNT3	ENSG00000179913	4	95.973	93.1822	1.10377	2.12918	24	0.66748	chr19:17469501-17470001	17469867	poly-N-acetyllactosamine Metabolic Process (GO:0030309); Keratan Sulfate Biosynthetic Process (GO:0018146); Keratan Sulfate Metabolic Process (GO:0042339); Aminoglycan Biosynthetic Process (GO:0006023)	chr19:17469501-17470001(0.667);chr19:18386010-18386510(0.229);chr19:17264576-17265076(0.190);chr19:17523210-17523710(0.176);chr19:16659994-16660494(0.157);chr19:17448467-17448967(0.155);chr19:19320266-19320766(0.074);chr19:19901501-19902001(0.065);chr19:17561204-17561704(0.063);chr19:17938200-17938700(0.038);chr19:12933475-12933975(0.037);chr19:17489570-17490070(0.034);+12 more
liver_EC	liver endothelial cells	CDRT4	ENSG00000239704	1	90.1866	97.0272	1.67719	1.51333	7	0.666752	chr17:15502700-15503200	15502876	NA	chr17:15502700-15503200(0.667);chr17:15263083-15263583(0.376);chr17:15944982-15945482(0.225);chr17:14303901-14304401(0.103);chr17:17837400-17837900(0.073);chr17:18857775-18858275(0.056);chr17:14299499-14299999(0.015)
liver_EC	liver endothelial cells	GBP2	ENSG00000162645	1	91.6806	95.2298	1.33475	1.65271	7	0.651176	chr1:89128736-89129236	89128992	Defense Response To Protozoan (GO:0042832); Cellular Response To Type II Interferon (GO:0071346); Response To Type II Interferon (GO:0034341); Cellular Response To Interleukin-1 (GO:0071347)	chr1:89128736-89129236(0.651);chr1:89065092-89065592(0.603);chr1:89129838-89130338(0.340);chr1:91404242-91404742(0.018);chr1:89523978-89524478(0.016);chr1:84298951-84299451(0.012);chr1:85708232-85708732(0.012)
liver_EC	liver endothelial cells	AFAP1	ENSG00000196526	1	91.0208	90.8994	0.922608	1.58025	15	0.651077	chr4:7844161-7844661	7844440	NA	chr4:7844161-7844661(0.651);chr4:7968415-7968915(0.439);chr4:7986119-7986619(0.116);chr4:8078886-8079386(0.080);chr4:8440439-8440939(0.077);chr4:7721971-7722471(0.041);chr4:8228620-8229120(0.032);chr4:8221370-8221870(0.025);chr4:8437388-8437888(0.020);chr4:10021248-10021748(0.019);chr4:8410479-8410979(0.018);chr4:8402612-8403112(0.017);+3 more
liver_EC	liver endothelial cells	TMC6	ENSG00000141524	2	97.7931	91.6654	0.983464	2.48754	36	0.63763	chr17:78140357-78140857	78140362	NA	chr17:78140357-78140857(0.638);chr17:78134280-78134780(0.527);chr17:78144222-78144722(0.324);chr17:77125456-77125956(0.106);chr17:76726958-76727458(0.106);chr17:76711420-76711920(0.063);chr17:80219463-80219963(0.044);chr17:75405554-75406054(0.041);chr17:75646033-75646533(0.039);chr17:78360693-78361193(0.034);chr17:77116245-77116745(0.034);chr17:76643502-76644002(0.032);+24 more
liver_EC	liver endothelial cells	AHDC1	ENSG00000126705	3	93.8571	99.4009	2.87554	1.86403	13	0.636599	chr1:27557052-27557552	27557425	Skin Morphogenesis (GO:0043589); Skin Development (GO:0043588)	chr1:27557052-27557552(0.637);chr1:27366826-27367326(0.385);chr1:27634019-27634519(0.316);chr1:27589962-27590462(0.121);chr1:27959717-27960217(0.115);chr1:27112044-27112544(0.081);chr1:27391321-27391821(0.044);chr1:26431938-26432438(0.038);chr1:25799731-25800231(0.034);chr1:25233014-25233514(0.030);chr1:27773692-27774192(0.030);chr1:27863042-27863542(0.020);+1 more
liver_EC	liver endothelial cells	DNASE1	ENSG00000213918	3	97.8386	93.5083	1.13853	2.49929	16	0.634577	chr16:3676888-3677388	3677111	Regulation Of Leukocyte Mediated Cytotoxicity (GO:0001910); Regulation Of Myeloid Leukocyte Mediated Immunity (GO:0002886); Neutrophil Activation Involved In Immune Response (GO:0002283); Neutrophil Activation (GO:0042119)	chr16:3676888-3677388(0.635);chr16:4273354-4273854(0.540);chr16:3577470-3577970(0.370);chr16:3687770-3688270(0.307);chr16:2531801-2532301(0.119);chr16:2513105-2513605(0.101);chr16:2032864-2033364(0.073);chr16:1773905-1774405(0.072);chr16:4802009-4802509(0.065);chr16:1351621-1352121(0.055);chr16:970839-971339(0.051);chr16:234483-234983(0.046);+4 more
liver_EC	liver endothelial cells	SIGIRR	ENSG00000185187	3	97.9448	91.7792	0.992236	2.5237	8	0.625973	chr11:397054-397554	397394	Negative Regulation Of Lipopolysaccharide-Mediated Signaling Pathway (GO:0031665); Negative Regulation Of Response To Cytokine Stimulus (GO:0060761); Acute-Phase Response (GO:0006953); Negative Regulation Of Chemokine Production (GO:0032682)	chr11:397054-397554(0.626);chr11:809011-809511(0.583);chr11:307910-308410(0.388);chr11:320581-321081(0.310);chr11:819983-820483(0.251);chr11:313642-314142(0.174);chr11:326844-327344(0.156);chr11:3641814-3642314(0.036)
liver_EC	liver endothelial cells	NMUR1	ENSG00000171596	1	95.518	96.4584	1.55673	2.07124	14	0.613253	chr2:231614585-231615085	231614910	Smooth Muscle Contraction (GO:0006939); Inositol Phosphate-Mediated Signaling (GO:0048016); Activation Of Phospholipase C Activity (GO:0007202); Positive Regulation Of Phospholipase C Activity (GO:0010863)	chr2:231614585-231615085(0.613);chr2:231554644-231555144(0.383);chr2:231786134-231786634(0.294);chr2:231549763-231550263(0.213);chr2:231673342-231673842(0.164);chr2:231583603-231584103(0.101);chr2:231621571-231622071(0.056);chr2:231412255-231412755(0.052);chr2:231181824-231182324(0.047);chr2:230326933-230327433(0.041);chr2:231174302-231174802(0.031);chr2:231187541-231188041(0.030);+2 more
liver_EC	liver endothelial cells	FAM43A	ENSG00000185112	3	95.1464	97.7097	1.90932	2.02556	26	0.613032	chr3:194711847-194712347	194712045	NA	chr3:194711847-194712347(0.613);chr3:194633415-194633915(0.244);chr3:195150195-195150695(0.177);chr3:195154989-195155489(0.172);chr3:195031363-195031863(0.125);chr3:194867444-194867944(0.101);chr3:194658477-194658977(0.083);chr3:195442922-195443422(0.068);chr3:194664796-194665296(0.063);chr3:195118053-195118553(0.045);chr3:194584851-194585351(0.035);chr3:194773156-194773656(0.032);+14 more
