## Supplemental Data 1 for "Reconstructing human gene regulatory evolution using deep learning" (part 71 of 71)

### Sheet: S8 (continued)
dataset	dataset_label	gene_symbol	ensembl_gene_id	n_datasets	burden_percentile	expression_change_percentile	expression_change	gained_burden	n_gained_cres	top_link_score	top_gained_cre	top_gained_cre_substitutions	go_bp_terms	gained_cres
liver_EC	liver endothelial cells	MAPK6	ENSG00000069956	1	91.5213	92.7575	1.07057	1.63459	9	0.612388	chr15:52011819-52012319	52012081	Phosphorylation (GO:0016310); Protein Phosphorylation (GO:0006468); Protein Modification Process (GO:0036211)	chr15:52011819-52012319(0.612);chr15:52093511-52094011(0.390);chr15:51878986-51879486(0.210);chr15:52002219-52002719(0.169);chr15:52008877-52009377(0.160);chr15:52261715-52262215(0.046);chr15:51841593-51842093(0.025);chr15:48810304-48810804(0.012);chr15:51731497-51731997(0.010)
liver_EC	liver endothelial cells	PTGIS	ENSG00000124212	1	93.842	97.376	1.80142	1.86269	30	0.608921	chr20:49772207-49772707	49772411	Positive Regulation Of Peroxisome Proliferator Activated Receptor Signaling Pathway (GO:0035360); Negative Regulation Of Nitric Oxide Biosynthetic Process (GO:0045019); Negative Regulation Of Nitric Oxide Metabolic Process (GO:1904406); Positive Regulation Of Execution Phase Of Apoptosis (GO:1900119)	chr20:49772207-49772707(0.609);chr20:49982620-49983120(0.221);chr20:49323691-49324191(0.217);chr20:49630852-49631352(0.137);chr20:49887128-49887628(0.059);chr20:51541229-51541729(0.057);chr20:48983301-48983801(0.049);chr20:51767005-51767505(0.049);chr20:50085821-50086321(0.043);chr20:45889996-45890496(0.040);chr20:50147229-50147729(0.039);chr20:49928568-49929068(0.037);+18 more
liver_EC	liver endothelial cells	CRHBP	ENSG00000145708	1	94.1605	94.6989	1.27658	1.90322	16	0.603478	chr5:76738894-76739394	76739175	Response To Cocaine (GO:0042220); Synaptic Transmission, Dopaminergic (GO:0001963); Cellular Response To Potassium Ion (GO:0035865); Response To Potassium Ion (GO:0035864)	chr5:76738894-76739394(0.603);chr5:76716806-76717306(0.363);chr5:76718263-76718763(0.338);chr5:75336241-75336741(0.114);chr5:76801386-76801886(0.099);chr5:75053559-75054059(0.094);chr5:78984406-78984906(0.093);chr5:79990935-79991435(0.036);chr5:78524183-78524683(0.029);chr5:75677572-75678072(0.028);chr5:76114120-76114620(0.026);chr5:75558869-75559369(0.024);+4 more
liver_EC	liver endothelial cells	ADARB1	ENSG00000197381	1	99.4464	93.7358	1.16069	3.34635	21	0.579492	chr21:45056440-45056940	45056779	Negative Regulation Of Protein Kinase Activity By Regulation Of Protein Phosphorylation (GO:0044387); Adenosine To Inosine Editing (GO:0006382); Base Conversion Or Substitution Editing (GO:0016553); Positive Regulation Of Viral Genome Replication (GO:0045070)	chr21:45056440-45056940(0.579);chr21:45094345-45094845(0.545);chr21:45093036-45093536(0.523);chr21:45109758-45110258(0.493);chr21:45132729-45133229(0.203);chr21:45318803-45319303(0.159);chr21:45319510-45320010(0.159);chr21:45294564-45295064(0.144);chr21:45366970-45367470(0.086);chr21:45301992-45302492(0.058);chr21:44012028-44012528(0.054);chr21:42892904-42893404(0.048);+9 more
liver_EC	liver endothelial cells	AZIN2	ENSG00000142920	1	93.5614	94.6458	1.27216	1.83286	9	0.565086	chr1:33055066-33055566	33055305,33055400	Ornithine Metabolic Process (GO:0006591); Positive Regulation Of Transmembrane Transport (GO:0034764); Positive Regulation Of Catalytic Activity (GO:0043085); Negative Regulation Of Protein Catabolic Process (GO:0042177)	chr1:33055066-33055566(0.565);chr1:32997921-32998421(0.535);chr1:32963649-32964149(0.419);chr1:33433712-33434212(0.101);chr1:33361570-33362070(0.057);chr1:35807765-35808265(0.055);chr1:34984466-34984966(0.045);chr1:37556676-37557176(0.044);chr1:31954691-31955191(0.010)
liver_EC	liver endothelial cells	KDM6B	ENSG00000132510	1	91.2786	92.1356	1.02019	1.60665	17	0.52981	chr17:7856123-7856623	7856286	Histone Lysine Demethylation (GO:0070076); Mesodermal Cell Differentiation (GO:0048333); Endothelium Development (GO:0003158); Cardiocyte Differentiation (GO:0035051)	chr17:7856123-7856623(0.530);chr17:7579298-7579798(0.227);chr17:8117881-8118381(0.198);chr17:8223345-8223845(0.141);chr17:7650481-7650981(0.126);chr17:9576381-9576881(0.067);chr17:6713345-6713845(0.052);chr17:4950191-4950691(0.050);chr17:4786200-4786700(0.048);chr17:6444006-6444506(0.047);chr17:7922739-7923239(0.023);chr17:3965021-3965521(0.022);+5 more
liver_EC	liver endothelial cells	HIC1	ENSG00000177374	2	91.7337	97.5428	1.85197	1.65853	8	0.527534	chr17:2030516-2031016	2030784	Positive Regulation Of DNA Damage Response, Signal Transduction By P53 Class Mediator (GO:0043517); Positive Regulation Of Signal Transduction By P53 Class Mediator (GO:1901798); Regulation Of DNA Damage Response, Signal Transduction By P53 Class Mediator (GO:0043516); Intrinsic Apoptotic Signaling Pathway In Response To DNA Damage (GO:0008630)	chr17:2030516-2031016(0.528);chr17:2084476-2084976(0.491);chr17:2085107-2085607(0.491);chr17:1491049-1491549(0.058);chr17:752619-753119(0.033);chr17:4950191-4950691(0.022);chr17:4786200-4786700(0.021);chr17:3965021-3965521(0.014)
liver_EC	liver endothelial cells	LGALS3BP	ENSG00000108679	5	93.8647	98.3695	2.18825	1.8651	31	0.517641	chr17:78985928-78986428	78986228	Cellular Defense Response (GO:0006968)	chr17:78985928-78986428(0.518);chr17:79011521-79012021(0.303);chr17:78882553-78883053(0.109);chr17:78883109-78883609(0.109);chr17:80219463-80219963(0.082);chr17:76726958-76727458(0.078);chr17:76711420-76711920(0.059);chr17:75405554-75406054(0.046);chr17:81656853-81657353(0.045);chr17:75646033-75646533(0.041);chr17:78385845-78386345(0.041);chr17:78387916-78388416(0.040);+19 more
liver_EC	liver endothelial cells	TMEM179	ENSG00000258986	1	96.6859	96.428	1.55398	2.23699	27	0.514163	chr14:104677576-104678076	104677786	NA	chr14:104677576-104678076(0.514);chr14:104794588-104795088(0.262);chr14:104736175-104736675(0.189);chr14:104138273-104138773(0.155);chr14:104435990-104436490(0.149);chr14:103561747-103562247(0.135);chr14:105398297-105398797(0.120);chr14:104354270-104354770(0.095);chr14:104077910-104078410(0.092);chr14:103528835-103529335(0.080);chr14:102087321-102087821(0.066);chr14:104393969-104394469(0.058);+15 more
liver_EC	liver endothelial cells	CCDC38	ENSG00000165972	1	94.4335	97.7324	1.9156	1.94035	24	0.499418	chr12:95634823-95635323	95635310	NA	chr12:95634823-95635323(0.499);chr12:96255142-96255642(0.321);chr12:95624493-95624993(0.176);chr12:96237659-96238159(0.109);chr12:95884981-95885481(0.095);chr12:96141444-96141944(0.092);chr12:96241787-96242287(0.084);chr12:98644237-98644737(0.083);chr12:96258655-96259155(0.065);chr12:96263508-96264008(0.060);chr12:96234026-96234526(0.056);chr12:95262762-95263262(0.042);+12 more
liver_EC	liver endothelial cells	CLDN5	ENSG00000184113	2	90.8312	99.7346	3.6542	1.56833	13	0.498882	chr22:19579810-19580310	19580253	Positive Regulation Of Endothelial Cell Development (GO:1901552); Positive Regulation Of Establishment Of Endothelial Barrier (GO:1903142); Tight Junction Organization (GO:0120193); Negative Regulation Of Vascular Permeability (GO:0043116)	chr22:19579810-19580310(0.499);chr22:19577026-19577526(0.463);chr22:19604707-19605207(0.236);chr22:20080387-20080887(0.092);chr22:19571779-19572279(0.089);chr22:17638378-17638878(0.033);chr22:17774208-17774708(0.032);chr22:19844330-19844830(0.026);chr22:19766970-19767470(0.023);chr22:19892087-19892587(0.021);chr22:23180225-23180725(0.021);chr22:21568427-21568927(0.018);+1 more
liver_EC	liver endothelial cells	NKX6-2	ENSG00000148826	2	90.6416	98.3316	2.16321	1.55583	7	0.497364	chr10:133373800-133374300	133374121	Regulation Of Myelination (GO:0031641); Regulation Of Nervous System Development (GO:0051960); Regulation Of Nucleic Acid-Templated Transcription (GO:1903506); Negative Regulation Of Nucleic Acid-Templated Transcription (GO:1903507)	chr10:133373800-133374300(0.497);chr10:132637740-132638240(0.376);chr10:132575435-132575935(0.272);chr10:132593327-132593827(0.235);chr10:132337029-132337529(0.078);chr10:132508562-132509062(0.072);chr10:131979705-131980205(0.026)
liver_EC	liver endothelial cells	KLHL36	ENSG00000135686	1	93.7509	93.8723	1.17637	1.85571	28	0.49632	chr16:84622742-84623242	84622939	NA	chr16:84622742-84623242(0.496);chr16:84602715-84603215(0.310);chr16:84532860-84533360(0.208);chr16:84806274-84806774(0.142);chr16:84614993-84615493(0.117);chr16:84616507-84617007(0.100);chr16:84946845-84947345(0.047);chr16:87765194-87765694(0.030);chr16:85123855-85124355(0.029);chr16:85172475-85172975(0.028);chr16:84933832-84934332(0.028);chr16:88784972-88785472(0.026);+16 more
liver_EC	liver endothelial cells	AIRE	ENSG00000160224	3	94.0619	90.0046	0.868476	1.89221	18	0.493339	chr21:44012028-44012528	44012235	Regulation Of T Cell Migration (GO:2000404); Morphogenesis Of An Epithelium (GO:0002009); Regulation Of Chemokine Production (GO:0032642); Positive Regulation Of Chemokine Production (GO:0032722)	chr21:44012028-44012528(0.493);chr21:43865666-43866166(0.282);chr21:43776089-43776589(0.259);chr21:42892904-42893404(0.252);chr21:43361657-43362157(0.138);chr21:43362255-43362755(0.138);chr21:42925477-42925977(0.079);chr21:43903734-43904234(0.055);chr21:43728342-43728842(0.033);chr21:43810727-43811227(0.026);chr21:43664316-43664816(0.025);chr21:45318803-45319303(0.022);+6 more
liver_EC	liver endothelial cells	MYL3	ENSG00000160808	3	98.6804	95.6166	1.39778	2.81489	15	0.491192	chr3:46892328-46892828	46892458	Ventricular Cardiac Muscle Tissue Development (GO:0003229); Regulation Of Muscle Contraction (GO:0006937); Regulation Of Striated Muscle Contraction (GO:0006942); Cardiac Muscle Tissue Morphogenesis (GO:0055008)	chr3:46892328-46892828(0.491);chr3:46693566-46694066(0.475);chr3:47164578-47165078(0.450);chr3:46981765-46982265(0.439);chr3:46950604-46951104(0.256);chr3:46970599-46971099(0.147);chr3:45995576-45996076(0.098);chr3:44337857-44338357(0.092);chr3:49724483-49724983(0.083);chr3:48846966-48847466(0.081);chr3:50350851-50351351(0.075);chr3:50300186-50300686(0.061);+3 more
liver_EC	liver endothelial cells	PAQR7	ENSG00000182749	1	92.7423	97.9751	1.99004	1.76066	16	0.478389	chr1:25799731-25800231	25799774	Response To Steroid Hormone (GO:0048545); Response To Organic Cyclic Compound (GO:0014070); Response To Lipid (GO:0033993)	chr1:25799731-25800231(0.478);chr1:25861115-25861615(0.293);chr1:26431938-26432438(0.251);chr1:25233014-25233514(0.184);chr1:25917903-25918403(0.087);chr1:27634019-27634519(0.067);chr1:27959717-27960217(0.064);chr1:27366826-27367326(0.063);chr1:25727808-25728308(0.056);chr1:25558995-25559495(0.047);chr1:21937199-21937699(0.046);chr1:21176806-21177306(0.044);+4 more
liver_EC	liver endothelial cells	STOX2	ENSG00000173320	2	92.621	98.1875	2.09177	1.74052	17	0.471362	chr4:183830935-183831435	183831337	Embryo Development Ending In Birth Or Egg Hatching (GO:0009792)	chr4:183830935-183831435(0.471);chr4:184649161-184649661(0.378);chr4:183722641-183723141(0.126);chr4:185203305-185203805(0.101);chr4:185203933-185204433(0.101);chr4:183765516-183766016(0.097);chr4:184453357-184453857(0.068);chr4:184310212-184310712(0.058);chr4:184385691-184386191(0.057);chr4:184386379-184386879(0.057);chr4:184347223-184347723(0.051);chr4:184568660-184569160(0.047);+5 more
liver_EC	liver endothelial cells	CHST3	ENSG00000122863	1	97.7476	96.1019	1.47942	2.48149	20	0.449992	chr10:72354772-72355272	72355163	Chondroitin Sulfate Biosynthetic Process (GO:0030206); Glucosamine-Containing Compound Metabolic Process (GO:1901071); N-acetylglucosamine Metabolic Process (GO:0006044); Chondroitin Sulfate Metabolic Process (GO:0030204)	chr10:72354772-72355272(0.450);chr10:71963136-71963636(0.446);chr10:71956010-71956510(0.351);chr10:72009449-72009949(0.285);chr10:71836526-71837026(0.234);chr10:72325233-72325733(0.124);chr10:72334868-72335368(0.119);chr10:71903567-71904067(0.100);chr10:72186584-72187084(0.072);chr10:73110815-73111315(0.050);chr10:72328229-72328729(0.037);chr10:72736321-72736821(0.035);+8 more
liver_EC	liver endothelial cells	BCL2L14	ENSG00000121380	1	91.7716	99.0748	2.63749	1.66287	14	0.426212	chr12:11839122-11839622	11839332	Regulation Of Apoptotic Signaling Pathway (GO:2001233); Regulation Of Extrinsic Apoptotic Signaling Pathway (GO:2001236); Apoptotic Process (GO:0006915)	chr12:11839122-11839622(0.426);chr12:11652456-11652956(0.284);chr12:11701353-11701853(0.275);chr12:11829657-11830157(0.191);chr12:13001247-13001747(0.112);chr12:11553915-11554415(0.082);chr12:10098813-10099313(0.075);chr12:14802867-14803367(0.054);chr12:8033272-8033772(0.041);chr12:12979762-12980262(0.035);chr12:15001486-15001986(0.029);chr12:12741619-12742119(0.022);+2 more
liver_EC	liver endothelial cells	GHRL	ENSG00000157017	3	91.5896	98.0055	1.99793	1.64299	15	0.405766	chr3:9932619-9933119	9932900	Positive Regulation Of Growth Hormone Secretion (GO:0060124); Regulation Of Growth Hormone Receptor Signaling Pathway (GO:0060398); Adult Feeding Behavior (GO:0008343); Positive Regulation Of Multicellular Organism Growth (GO:0040018)	chr3:9932619-9933119(0.406);chr3:9933498-9933998(0.406);chr3:9731110-9731610(0.342);chr3:10189551-10190051(0.175);chr3:9793411-9793911(0.119);chr3:12758463-12758963(0.035);chr3:15065103-15065603(0.024);chr3:11514279-11514779(0.020);chr3:11600442-11600942(0.019);chr3:11641552-11642052(0.019);chr3:11642599-11643099(0.019);chr3:10015465-10015965(0.015);+3 more
liver_EC	liver endothelial cells	SNX9	ENSG00000130340	2	94.024	92.1053	1.01609	1.89078	23	0.400133	chr6:157323832-157324332	157324118,157324128	Cleavage Furrow Formation (GO:0036089); Plasma Membrane Tubulation (GO:0097320); Positive Regulation Of Membrane Protein Ectodomain Proteolysis (GO:0051044); Regulation Of Membrane Protein Ectodomain Proteolysis (GO:0051043)	chr6:157323832-157324332(0.400);chr6:158003413-158003913(0.180);chr6:157885107-157885607(0.153);chr6:157647474-157647974(0.133);chr6:157438546-157439046(0.127);chr6:157615423-157615923(0.125);chr6:157317040-157317540(0.123);chr6:157380896-157381396(0.121);chr6:158009306-158009806(0.102);chr6:157268871-157269371(0.075);chr6:157129107-157129607(0.066);chr6:157033482-157033982(0.041);+11 more
liver_EC	liver endothelial cells	CEACAM21	ENSG00000007129	1	90.0501	99.4085	2.89101	1.50561	12	0.397216	chr19:42243473-42243973	42243715,42243755	T Cell Activation (GO:0042110)	chr19:42243473-42243973(0.397);chr19:42217651-42218151(0.246);chr19:41959139-41959639(0.236);chr19:40443025-40443525(0.225);chr19:42528253-42528753(0.114);chr19:38336176-38336676(0.062);chr19:39031468-39031968(0.059);chr19:36850067-36850567(0.044);chr19:43935028-43935528(0.040);chr19:39335836-39336336(0.039);chr19:41334790-41335290(0.024);chr19:41871480-41871980(0.020)
liver_EC	liver endothelial cells	AMDHD1	ENSG00000139344	1	91.5137	91.6123	0.978989	1.63417	21	0.395294	chr12:95634823-95635323	95635310	Amino Acid Catabolic Process (GO:0009063)	chr12:95634823-95635323(0.395);chr12:96255142-96255642(0.319);chr12:95624493-95624993(0.122);chr12:96237659-96238159(0.108);chr12:96141444-96141944(0.098);chr12:96241787-96242287(0.083);chr12:98644237-98644737(0.066);chr12:96258655-96259155(0.065);chr12:96263508-96264008(0.059);chr12:96234026-96234526(0.055);chr12:96070534-96071034(0.043);chr12:96130461-96130961(0.041);+9 more
liver_EC	liver endothelial cells	AMN	ENSG00000166126	4	94.0543	98.5136	2.27368	1.89134	23	0.309843	chr14:103055673-103056173	103056018,103056021	NA	chr14:103055673-103056173(0.310);chr14:103014619-103015119(0.273);chr14:102087321-102087821(0.188);chr14:102628965-102629465(0.179);chr14:103561747-103562247(0.155);chr14:103528835-103529335(0.120);chr14:103117981-103118481(0.086);chr14:102500362-102500862(0.079);chr14:104138273-104138773(0.070);chr14:104794588-104795088(0.056);chr14:102350970-102351470(0.054);chr14:100306389-100306889(0.051);+11 more
liver_EC	liver endothelial cells	GSE1	ENSG00000131149	3	94.9113	99.727	3.65347	1.99438	27	0.233875	chr16:85402854-85403354	85403221,85403264	NA	chr16:85402854-85403354(0.234);chr16:85303186-85303686(0.203);chr16:85330752-85331252(0.191);chr16:85313400-85313900(0.156);chr16:85778740-85779240(0.147);chr16:85172475-85172975(0.130);chr16:85234261-85234761(0.124);chr16:85382028-85382528(0.121);chr16:85291275-85291775(0.102);chr16:85245581-85246081(0.085);chr16:85123855-85124355(0.085);chr16:87765194-87765694(0.044);+15 more
cerebellum_GC	cerebellar granule cells	PTPRJ	ENSG00000149177	2	93.2296	96.4126	2.56133	2.76826	9	1	chr11:47979269-47979770	47979532	Contact Inhibition (GO:0060242); Negative Regulation Of Platelet-Derived Growth Factor Receptor Signaling Pathway (GO:0010642); Negative Regulation Of Vascular Permeability (GO:0043116); Regulation Of Platelet-Derived Growth Factor Receptor Signaling Pathway (GO:0010640)	chr11:47979269-47979770(1.000);chr11:47991183-47991684(0.686);chr11:48088594-48089095(0.307);chr11:47974443-47974944(0.294);chr11:48006510-48007011(0.290);chr11:48034835-48035336(0.120);chr11:46845394-46845895(0.030);chr11:45907796-45908297(0.025);chr11:44095906-44096407(0.016)
cerebellum_GC	cerebellar granule cells	SYNPO2	ENSG00000172403	1	90.8731	96.0081	2.47777	2.39791	4	1	chr4:118889163-118889664	118889202	Regulation Of Actin Filament Bundle Assembly (GO:0032231); Positive Regulation Of Actin Filament Bundle Assembly (GO:0032233); Positive Regulation Of Cytoskeleton Organization (GO:0051495); Positive Regulation Of Cellular Component Biogenesis (GO:0044089)	chr4:118889163-118889664(1.000);chr4:118824078-118824579(0.791);chr4:118898533-118899034(0.589);chr4:114598140-114598641(0.018)
cerebellum_GC	cerebellar granule cells	SGCZ	ENSG00000185053	1	90.8643	98.2239	3.28903	2.39713	21	1	chr8:15238176-15238677	15238503	Striated Muscle Tissue Development (GO:0014706); Heart Process (GO:0003015); Muscle Cell Development (GO:0055001); Muscle Cell Differentiation (GO:0042692)	chr8:15238176-15238677(1.000);chr8:15235946-15236447(1.000);chr8:17575613-17576114(0.039);chr8:17576252-17576753(0.039);chr8:17577456-17577957(0.039);chr8:12755342-12755843(0.038);chr8:15788286-15788787(0.030);chr8:18209806-18210307(0.028);chr8:11467406-11467907(0.026);chr8:14529140-14529641(0.018);chr8:15950778-15951279(0.018);chr8:15951410-15951911(0.018);+9 more
cerebellum_GC	cerebellar granule cells	LGALS3BP	ENSG00000108679	5	99.49	98.048	3.1993	6.42108	89	0.999999	chr17:78979767-78980268	78980082	Cellular Defense Response (GO:0006968)	chr17:78979767-78980268(1.000);chr17:78974512-78975013(0.833);chr17:78996119-78996620(0.440);chr17:79306124-79306625(0.106);chr17:79458724-79459225(0.093);chr17:79108108-79108609(0.088);chr17:79108787-79109288(0.088);chr17:78940707-78941208(0.086);chr17:79211290-79211791(0.081);chr17:79146454-79146955(0.079);chr17:78990286-78990787(0.078);chr17:79497360-79497861(0.074);+77 more
cerebellum_GC	cerebellar granule cells	SLC7A5	ENSG00000103257	4	99.2262	92.28	1.866	5.78622	62	0.999999	chr16:87869279-87869780	87869776	Aromatic Amino Acid Transport (GO:0015801); Sulfur Amino Acid Transport (GO:0000101); Thyroid Hormone Transport (GO:0070327); Proline Transport (GO:0015824)	chr16:87869279-87869780(1.000);chr16:87777737-87778238(0.740);chr16:87807125-87807626(0.557);chr16:87855739-87856240(0.404);chr16:87684203-87684704(0.170);chr16:87581816-87582317(0.167);chr16:88072731-88073232(0.153);chr16:88194017-88194518(0.147);chr16:87687052-87687553(0.145);chr16:87694617-87695118(0.143);chr16:87911588-87912089(0.142);chr16:88686299-88686800(0.117);+50 more
cerebellum_GC	cerebellar granule cells	RHBG	ENSG00000132677	2	93.0889	98.1623	3.26231	2.74531	15	0.999999	chr1:156368951-156369452	156369017	Ammonium Homeostasis (GO:0097272); Ammonium Transmembrane Transport (GO:0072488); Transepithelial Transport (GO:0070633); Nitrogen Compound Transport (GO:0071705)	chr1:156368951-156369452(1.000);chr1:156356853-156357354(0.723);chr1:156402544-156403045(0.358);chr1:156475454-156475955(0.258);chr1:156641747-156642248(0.116);chr1:156510643-156511144(0.054);chr1:155688256-155688757(0.044);chr1:155562399-155562900(0.039);chr1:156550290-156550791(0.036);chr1:154608013-154608514(0.032);chr1:154567505-154568006(0.019);chr1:160366791-160367292(0.018);+3 more
cerebellum_GC	cerebellar granule cells	GPRIN2	ENSG00000204175	1	92.6405	95.7971	2.41526	2.66393	8	0.999999	chr10:46556289-46556790	46556737	Plasma Membrane Bounded Cell Projection Organization (GO:0120036); Neuron Development (GO:0048666); Neuron Projection Development (GO:0031175)	chr10:46556289-46556790(1.000);chr10:46548521-46549022(0.753);chr10:46546664-46547165(0.714);chr10:47348300-47348801(0.053);chr10:44959397-44959898(0.048);chr10:45373818-45374319(0.043);chr10:48604381-48604882(0.034);chr10:43137583-43138084(0.019)
cerebellum_GC	cerebellar granule cells	KRT19	ENSG00000171345	1	91.8052	96.2367	2.51037	2.52298	23	0.999999	chr17:41528109-41528610	41528342	Sarcomere Organization (GO:0045214); Response To Estrogen (GO:0043627); Myofibril Assembly (GO:0030239); Intermediate Filament Organization (GO:0045109)	chr17:41528109-41528610(1.000);chr17:41811505-41812006(0.225);chr17:41396969-41397470(0.223);chr17:41302890-41303391(0.221);chr17:41930312-41930813(0.148);chr17:41836003-41836504(0.147);chr17:42194255-42194756(0.082);chr17:40218538-40219039(0.079);chr17:40219614-40220115(0.054);chr17:39737998-39738499(0.049);chr17:43778765-43779266(0.044);chr17:44308308-44308809(0.034);+11 more
cerebellum_GC	cerebellar granule cells	CIITA	ENSG00000179583	2	98.7866	91.26	1.75994	5.12598	45	0.999998	chr16:10877089-10877590	10877567	Positive Regulation Of MHC Class II Biosynthetic Process (GO:0045348); Regulation Of MHC Class II Biosynthetic Process (GO:0045346); Negative Regulation Of Biosynthetic Process (GO:0009890); Negative Regulation Of Viral Entry Into Host Cell (GO:0046597)	chr16:10877089-10877590(1.000);chr16:10907308-10907809(0.893);chr16:10935432-10935933(0.349);chr16:11161886-11162387(0.224);chr16:11057166-11057667(0.217);chr16:11190642-11191143(0.203);chr16:11054012-11054513(0.175);chr16:11229866-11230367(0.162);chr16:11089347-11089848(0.152);chr16:11152970-11153471(0.151);chr16:11182300-11182801(0.151);chr16:11084557-11085058(0.142);+33 more
cerebellum_GC	cerebellar granule cells	MPG	ENSG00000103152	2	97.2479	90.2752	1.65695	3.97573	19	0.999998	chr16:78716-79217	79011	DNA Dealkylation (GO:0035510); DNA Dealkylation Involved In DNA Repair (GO:0006307); Base-Excision Repair, AP Site Formation (GO:0006285); DNA Modification (GO:0006304)	chr16:78716-79217(1.000);chr16:83629-84130(0.875);chr16:84731-85232(0.875);chr16:79852-80353(0.379);chr16:96829-97330(0.324);chr16:353313-353814(0.135);chr16:424209-424710(0.088);chr16:276218-276719(0.057);chr16:382119-382620(0.056);chr16:679324-679825(0.034);chr16:720269-720770(0.033);chr16:2531840-2532341(0.019);+7 more
cerebellum_GC	cerebellar granule cells	TMEM61	ENSG00000143001	1	95.2695	94.7595	2.19673	3.23736	27	0.999998	chr1:54980364-54980865	54980412	NA	chr1:54980364-54980865(1.000);chr1:54997074-54997575(0.919);chr1:55021966-55022467(0.512);chr1:55064167-55064668(0.288);chr1:55062330-55062831(0.075);chr1:55250678-55251179(0.057);chr1:55143621-55144122(0.054);chr1:55196630-55197131(0.031);chr1:56819100-56819601(0.029);chr1:55352405-55352906(0.028);chr1:55353046-55353547(0.028);chr1:52602064-52602565(0.025);+15 more
cerebellum_GC	cerebellar granule cells	SLFN11	ENSG00000172716	4	93.7659	92.2536	1.86394	2.88507	21	0.999998	chr17:35374290-35374791	35374555	Negative Regulation Of DNA-templated DNA Replication (GO:2000104); Negative Regulation Of DNA Replication (GO:0008156); Negative Regulation Of G1/S Transition Of Mitotic Cell Cycle (GO:2000134); Negative Regulation Of Cell Cycle G1/S Phase Transition (GO:1902807)	chr17:35374290-35374791(1.000);chr17:35242756-35243257(0.751);chr17:34582065-34582566(0.219);chr17:36533995-36534496(0.148);chr17:36534715-36535216(0.148);chr17:37490092-37490593(0.096);chr17:34254903-34255404(0.076);chr17:35930577-35931078(0.074);chr17:35799852-35800353(0.056);chr17:38427953-38428454(0.042);chr17:40218538-40219039(0.039);chr17:38343520-38344021(0.039);+9 more
cerebellum_GC	cerebellar granule cells	FXYD7	ENSG00000221946	1	96.7819	91.6381	1.808	3.7903	17	0.999997	chr19:35142333-35142834	35142575	Regulation Of Sodium Ion Transmembrane Transport (GO:1902305); Regulation Of Sodium Ion Transmembrane Transporter Activity (GO:2000649); Regulation Of Monoatomic Ion Transmembrane Transporter Activity (GO:0032412)	chr19:35142333-35142834(1.000);chr19:35142856-35143357(1.000);chr19:35140980-35141481(0.995);chr19:35098755-35099256(0.126);chr19:35095882-35096383(0.111);chr19:35090392-35090893(0.098);chr19:35120463-35120964(0.093);chr19:35995573-35996074(0.079);chr19:36009196-36009697(0.067);chr19:35993863-35994364(0.063);chr19:33683981-33684482(0.044);chr19:38336127-38336628(0.029);+5 more
cerebellum_GC	cerebellar granule cells	ZNF467	ENSG00000181444	1	92.6229	93.6077	2.03136	2.6584	13	0.999996	chr7:149773297-149773798	149773685	NA	chr7:149773297-149773798(1.000);chr7:149872689-149873190(0.727);chr7:149742080-149742581(0.501);chr7:149285008-149285509(0.089);chr7:149701938-149702439(0.066);chr7:149664100-149664601(0.065);chr7:149863486-149863987(0.058);chr7:149662595-149663096(0.057);chr7:149564745-149565246(0.035);chr7:149415620-149416121(0.021);chr7:150047783-150048284(0.016);chr7:149353948-149354449(0.012);+1 more
cerebellum_GC	cerebellar granule cells	ZP2	ENSG00000103310	2	92.1744	99.4021	4.68152	2.57689	15	0.999996	chr16:21214022-21214523	21214333,21214420	Regulation Of Acrosome Reaction (GO:0060046)	chr16:21214022-21214523(1.000);chr16:21211445-21211946(0.989);chr16:21265397-21265898(0.163);chr16:20807006-20807507(0.161);chr16:21261929-21262430(0.077);chr16:19067284-19067785(0.036);chr16:21069964-21070465(0.032);chr16:18926847-18927348(0.022);chr16:20611935-20612436(0.020);chr16:25066650-25067151(0.016);chr16:25067297-25067798(0.016);chr16:20814867-20815368(0.013);+3 more
cerebellum_GC	cerebellar granule cells	SNAI3	ENSG00000185669	3	91.3391	98.4437	3.4155	2.45266	25	0.999996	chr16:88686299-88686800	88686592	Regulation Of Nucleic Acid-Templated Transcription (GO:1903506); Regulation Of Gene Expression (GO:0010468); Regulation Of DNA-templated Transcription (GO:0006355)	chr16:88686299-88686800(1.000);chr16:88687930-88688431(0.968);chr16:89093581-89094082(0.044);chr16:88194017-88194518(0.035);chr16:89872809-89873310(0.034);chr16:89873921-89874422(0.034);chr16:88750802-88751303(0.029);chr16:88938801-88939302(0.027);chr16:88542084-88542585(0.027);chr16:87869279-87869780(0.026);chr16:88755356-88755857(0.025);chr16:88778098-88778599(0.022);+13 more
cerebellum_GC	cerebellar granule cells	CHGA	ENSG00000100604	1	97.9865	93.933	2.0768	4.42415	34	0.999995	chr14:92922860-92923361	92923058,92923080	Regulation Of Relaxation Of Cardiac Muscle (GO:1901897); Negative Regulation Of Catecholamine Secretion (GO:0033604); Positive Regulation Of Striated Muscle Contraction (GO:0045989); Relaxation Of Cardiac Muscle (GO:0055119)	chr14:92922860-92923361(1.000);chr14:92952958-92953459(0.852);chr14:93011801-93012302(0.772);chr14:93050035-93050536(0.381);chr14:93068697-93069198(0.244);chr14:92687559-92688060(0.238);chr14:92867472-92867973(0.132);chr14:93142963-93143464(0.106);chr14:94129185-94129686(0.082);chr14:94612641-94613142(0.055);chr14:90455243-90455744(0.047);chr14:96039794-96040295(0.040);+22 more
cerebellum_GC	cerebellar granule cells	ENSG00000255346	ENSG00000255346	1	95.5553	96.7467	2.64651	3.32562	39	0.999995	chr15:68930280-68930781	68930560	NA	chr15:68930280-68930781(1.000);chr15:68577694-68578195(0.472);chr15:68635091-68635592(0.191);chr15:68205111-68205612(0.102);chr15:68335634-68336135(0.097);chr15:68793305-68793806(0.089);chr15:68658004-68658505(0.078);chr15:68631641-68632142(0.077);chr15:69067180-69067681(0.074);chr15:68620735-68621236(0.074);chr15:67520966-67521467(0.073);chr15:68543160-68543661(0.064);+27 more
cerebellum_GC	cerebellar granule cells	SPESP1	ENSG00000258484	1	95.5553	99.7362	6.10269	3.32562	39	0.999995	chr15:68930280-68930781	68930560	NA	chr15:68930280-68930781(1.000);chr15:68577694-68578195(0.472);chr15:68635091-68635592(0.191);chr15:68205111-68205612(0.102);chr15:68335634-68336135(0.097);chr15:68793305-68793806(0.089);chr15:68658004-68658505(0.078);chr15:68631641-68632142(0.077);chr15:69067180-69067681(0.074);chr15:68620735-68621236(0.074);chr15:67520966-67521467(0.073);chr15:68543160-68543661(0.064);+27 more
cerebellum_GC	cerebellar granule cells	ST6GAL2	ENSG00000144057	1	95.2607	95.164	2.27715	3.2366	34	0.999995	chr2:106885824-106886325	106886067	Sialylation (GO:0097503); Oligosaccharide Metabolic Process (GO:0009311); Macromolecule Modification (GO:0043412)	chr2:106885824-106886325(1.000);chr2:106887041-106887542(1.000);chr2:106066020-106066521(0.130);chr2:108718738-108719239(0.104);chr2:106038849-106039350(0.081);chr2:105635538-105636039(0.074);chr2:105671144-105671645(0.052);chr2:105592198-105592699(0.050);chr2:105596936-105597437(0.048);chr2:106105264-106105765(0.046);chr2:106108263-106108764(0.046);chr2:106020845-106021346(0.045);+22 more
cerebellum_GC	cerebellar granule cells	TMEM59L	ENSG00000105696	1	94.2583	99.1823	4.25405	2.97789	28	0.999995	chr19:18612093-18612594	18612533	NA	chr19:18612093-18612594(1.000);chr19:18611486-18611987(0.730);chr19:19064078-19064579(0.180);chr19:18674497-18674998(0.106);chr19:18725994-18726495(0.096);chr19:18735354-18735855(0.088);chr19:18736621-18737122(0.074);chr19:18723814-18724315(0.063);chr19:18763821-18764322(0.057);chr19:18708887-18709388(0.057);chr19:18730816-18731317(0.049);chr19:17847482-17847983(0.047);+16 more
cerebellum_GC	cerebellar granule cells	ARHGAP22	ENSG00000128805	1	98.8394	98.1359	3.24732	5.18057	16	0.999994	chr10:48604381-48604882	48604678	Regulation Of Postsynapse Organization (GO:0099175); Regulation Of Synapse Organization (GO:0050807); Activation Of GTPase Activity (GO:0090630); Regulation Of Small GTPase Mediated Signal Transduction (GO:0051056)	chr10:48604381-48604882(1.000);chr10:48599045-48599546(0.965);chr10:48599650-48600151(0.965);chr10:48656153-48656654(0.822);chr10:48600555-48601056(0.780);chr10:48449778-48450279(0.309);chr10:48463521-48464022(0.094);chr10:48384601-48385102(0.046);chr10:48880383-48880884(0.033);chr10:47348300-47348801(0.031);chr10:46556289-46556790(0.030);chr10:49106341-49106842(0.028);+4 more
cerebellum_GC	cerebellar granule cells	DDX43	ENSG00000080007	1	94.8123	94.9002	2.2289	3.11001	7	0.999994	chr6:73394355-73394856	73394845	NA	chr6:73394355-73394856(1.000);chr6:73372459-73372960(0.982);chr6:73451768-73452269(0.570);chr6:73375122-73375623(0.457);chr6:73652497-73652998(0.045);chr6:77464173-77464674(0.031);chr6:73645515-73646016(0.025)
cerebellum_GC	cerebellar granule cells	NAT8L	ENSG00000185818	1	92.3943	99.5867	5.22947	2.62141	34	0.999994	chr4:2058343-2058844	2058844	Aspartate Family Amino Acid Metabolic Process (GO:0009066); Alpha-Amino Acid Metabolic Process (GO:1901605)	chr4:2058343-2058844(1.000);chr4:2084052-2084553(0.467);chr4:2067650-2068151(0.220);chr4:1250244-1250745(0.078);chr4:2219269-2219770(0.075);chr4:2353260-2353761(0.049);chr4:2413235-2413736(0.048);chr4:2366885-2367386(0.044);chr4:1171742-1172243(0.044);chr4:1172396-1172897(0.044);chr4:2406221-2406722(0.041);chr4:2399661-2400162(0.034);+22 more
cerebellum_GC	cerebellar granule cells	GLB1L3	ENSG00000166105	1	90.3631	95.9202	2.44564	2.34155	16	0.999994	chr11:134275989-134276490	134276255,134276257	NA	chr11:134275989-134276490(1.000);chr11:134276599-134277100(1.000);chr11:134035862-134036864(0.046);chr11:134037155-134037656(0.046);chr11:134471302-134471803(0.036);chr11:134471895-134472396(0.036);chr11:133907824-133908325(0.036);chr11:134452524-134453025(0.018);chr11:133933985-133934486(0.018);chr11:133945387-133945888(0.017);chr11:134762973-134763474(0.016);chr11:134856582-134857083(0.016);+4 more
cerebellum_GC	cerebellar granule cells	DBNDD1	ENSG00000003249	2	98.347	93.5549	2.02234	4.7133	27	0.999993	chr16:90020225-90020726	90020253	Negative Regulation Of Kinase Activity (GO:0033673); Negative Regulation Of Protein Kinase Activity (GO:0006469); Regulation Of Protein Kinase Activity (GO:0045859); Negative Regulation Of Protein Phosphorylation (GO:0001933)	chr16:90020225-90020726(1.000);chr16:90022373-90022874(0.988);chr16:89872809-89873310(0.752);chr16:89873921-89874422(0.752);chr16:90046729-90047230(0.331);chr16:89947678-89948179(0.290);chr16:89910207-89910708(0.123);chr16:89093581-89094082(0.064);chr16:88686299-88686800(0.059);chr16:89858095-89858596(0.053);chr16:89853612-89854113(0.037);chr16:88194017-88194518(0.036);+15 more
cerebellum_GC	cerebellar granule cells	PALD1	ENSG00000107719	1	97.5204	90.6797	1.7007	4.08328	59	0.999993	chr10:70478542-70479043	70478708	NA	chr10:70478542-70479043(1.000);chr10:70482197-70482698(0.992);chr10:70481089-70481590(0.669);chr10:70503727-70504228(0.243);chr10:70145071-70145572(0.201);chr10:70887643-70888144(0.086);chr10:71396158-71396659(0.054);chr10:69416722-69417223(0.042);chr10:70926316-70926817(0.040);chr10:70935530-70936031(0.034);chr10:70380266-70380767(0.032);chr10:70328848-70329349(0.027);+47 more
cerebellum_GC	cerebellar granule cells	SERPINB9	ENSG00000170542	1	95.9905	97.7842	3.05127	3.47748	18	0.999993	chr6:2902637-2903138	2902862,2902921	Protection From Natural Killer Cell Mediated Cytotoxicity (GO:0042270); Myeloid Leukocyte Mediated Immunity (GO:0002444); Mast Cell Mediated Immunity (GO:0002448); Cellular Response To Estrogen Stimulus (GO:0071391)	chr6:2902637-2903138(1.000);chr6:2875313-2875814(0.815);chr6:2932128-2932629(0.542);chr6:2971543-2972044(0.438);chr6:3063603-3064104(0.262);chr6:2634386-2634887(0.116);chr6:2792405-2792906(0.054);chr6:3849010-3849511(0.045);chr6:2743686-2744187(0.044);chr6:2744309-2744810(0.044);chr6:692345-692846(0.024);chr6:2734196-2734697(0.020);+6 more
cerebellum_GC	cerebellar granule cells	TMEM184A	ENSG00000164855	4	95.4278	96.7291	2.64488	3.28399	76	0.999993	chr7:1556017-1556518	1556467	NA	chr7:1556017-1556518(1.000);chr7:1231969-1232470(0.148);chr7:1664595-1665096(0.083);chr7:1237340-1237841(0.081);chr7:1418354-1418855(0.075);chr7:1211140-1211641(0.069);chr7:1204319-1204820(0.067);chr7:1287700-1288201(0.064);chr7:1260199-1260700(0.061);chr7:2195600-2196101(0.059);chr7:1210327-1210828(0.057);chr7:2141524-2142025(0.053);+64 more
cerebellum_GC	cerebellar granule cells	DRAXIN	ENSG00000162490	1	97.0456	96.6851	2.63367	3.88662	25	0.999992	chr1:11691603-11692104	11691830	Cell Differentiation In Spinal Cord (GO:0021515); Central Nervous System Neuron Differentiation (GO:0021953); Negative Regulation Of Canonical Wnt Signaling Pathway (GO:0090090); Neuron Projection Guidance (GO:0097485)	chr1:11691603-11692104(1.000);chr1:11654594-11655095(0.705);chr1:11663970-11664471(0.590);chr1:11664731-11665232(0.590);chr1:11707597-11708098(0.551);chr1:11934353-11934854(0.111);chr1:11653080-11653581(0.041);chr1:7785027-7785528(0.030);chr1:11237263-11237764(0.026);chr1:12053181-12053682(0.021);chr1:11238355-11238856(0.019);chr1:11944414-11944915(0.018);+13 more
cerebellum_GC	cerebellar granule cells	REEP4	ENSG00000168476	1	96.6324	93.8011	2.05281	3.73799	14	0.999992	chr8:22141721-22142222	22142214	Mitotic Nuclear Membrane Organization (GO:0101024); Mitotic Nuclear Membrane Reassembly (GO:0007084); Endoplasmic Reticulum Tubular Network Organization (GO:0071786); Nuclear Envelope Organization (GO:0006998)	chr8:22141721-22142222(1.000);chr8:22108612-22109113(0.919);chr8:22165081-22165582(0.700);chr8:22146717-22147218(0.270);chr8:22088675-22089176(0.255);chr8:22122587-22123088(0.169);chr8:22023542-22024043(0.157);chr8:22668898-22669399(0.061);chr8:22201645-22202146(0.055);chr8:22599519-22600020(0.054);chr8:22999885-23000386(0.053);chr8:22234051-22234552(0.022);+2 more
cerebellum_GC	cerebellar granule cells	MINAR1	ENSG00000169330	1	92.9394	97.9337	3.13525	2.72428	22	0.999992	chr15:79431944-79432445	79432255,79432257	Negative Regulation Of Cell Projection Organization (GO:0031345); Negative Regulation Of TOR Signaling (GO:0032007); Negative Regulation Of Neuron Projection Development (GO:0010977); Negative Regulation Of Protein Modification By Small Protein Conjugation Or Removal (GO:1903321)	chr15:79431944-79432445(1.000);chr15:79458433-79458934(0.327);chr15:79463824-79464325(0.287);chr15:79380972-79381473(0.260);chr15:79815298-79815799(0.237);chr15:79811978-79812479(0.146);chr15:79849716-79850217(0.089);chr15:80152289-80152790(0.086);chr15:80695062-80695563(0.044);chr15:78540148-78540649(0.035);chr15:79050261-79050762(0.022);chr15:78913892-78914393(0.021);+10 more
cerebellum_GC	cerebellar granule cells	CHST8	ENSG00000124302	2	99.8066	93.5109	2.01797	7.86317	35	0.999991	chr19:33683981-33684482	33684323	Proteoglycan Metabolic Process (GO:0006029); Proteoglycan Biosynthetic Process (GO:0030166); Glycoprotein Biosynthetic Process (GO:0009101); Central Nervous System Development (GO:0007417)	chr19:33683981-33684482(1.000);chr19:33675479-33675980(0.868);chr19:33712280-33712781(0.722);chr19:33712839-33713340(0.722);chr19:33756100-33756601(0.533);chr19:33763661-33764162(0.529);chr19:33750991-33751492(0.468);chr19:33702572-33703073(0.456);chr19:33634284-33634785(0.402);chr19:33758548-33759049(0.274);chr19:33735773-33736274(0.230);chr19:33627967-33628468(0.209);+23 more
cerebellum_GC	cerebellar granule cells	AGRN	ENSG00000188157	1	94.2232	90.1609	1.64841	2.9731	14	0.999991	chr1:1019220-1019721	1019570	Regulation Of Filopodium Assembly (GO:0051489); Positive Regulation Of Developmental Growth (GO:0048639); Positive Regulation Of Plasma Membrane Bounded Cell Projection Assembly (GO:0120034); Synapse Organization (GO:0050808)	chr1:1019220-1019721(1.000);chr1:959110-959611(0.562);chr1:1273631-1274132(0.443);chr1:1157940-1158441(0.187);chr1:1218112-1218613(0.134);chr1:1208394-1208895(0.123);chr1:1599196-1599697(0.122);chr1:1225282-1225783(0.119);chr1:2050019-2050520(0.082);chr1:1692912-1693413(0.072);chr1:3454317-3454818(0.040);chr1:1281655-1282156(0.038);+2 more
cerebellum_GC	cerebellar granule cells	POU2AF1	ENSG00000110777	1	97.2215	95.7091	2.40323	3.9627	12	0.99999	chr11:111378977-111379478	111379360	Mature B Cell Differentiation Involved In Immune Response (GO:0002313); Cellular Response To Virus (GO:0098586); Positive Regulation Of Interleukin-6 Production (GO:0032755); Regulation Of Interleukin-6 Production (GO:0032675)	chr11:111378977-111379478(1.000);chr11:111327954-111328455(0.903);chr11:111299568-111300069(0.577);chr11:111455567-111456068(0.568);chr11:111419487-111419988(0.485);chr11:111911902-111912403(0.168);chr11:110092876-110093377(0.126);chr11:112962125-112962626(0.068);chr11:110566500-110567001(0.023);chr11:111123960-111124461(0.018);chr11:110433669-110434170(0.014);chr11:111827826-111828327(0.012)
cerebellum_GC	cerebellar granule cells	STK33	ENSG00000130413	1	94.2671	98.6371	3.597	2.98166	18	0.99999	chr11:8594065-8594566	8594272,8594305	Mitotic DNA Integrity Checkpoint Signaling (GO:0044774); DNA Damage Checkpoint Signaling (GO:0000077); Mitotic DNA Damage Checkpoint Signaling (GO:0044773); Protein Autophosphorylation (GO:0046777)	chr11:8594065-8594566(1.000);chr11:8963900-8964401(0.596);chr11:8671187-8671688(0.346);chr11:8263708-8264209(0.282);chr11:8258332-8258833(0.239);chr11:8810994-8811495(0.082);chr11:8708879-8709380(0.065);chr11:8766860-8767361(0.063);chr11:8723658-8724159(0.053);chr11:8706549-8707050(0.042);chr11:8832887-8833388(0.040);chr11:6320724-6321225(0.036);+6 more
cerebellum_GC	cerebellar granule cells	ACTN2	ENSG00000077522	1	93.4318	90.7588	1.70776	2.79258	20	0.99999	chr1:236686235-236686736	236686437	Focal Adhesion Assembly (GO:0048041); Cell-Substrate Junction Assembly (GO:0007044); Regulation Of Protein Localization To Cell Surface (GO:2000008); Muscle Cell Development (GO:0055001)	chr1:236686235-236686736(1.000);chr1:236794973-236795474(0.968);chr1:235883190-235883691(0.117);chr1:236948269-236948770(0.085);chr1:236949008-236949509(0.085);chr1:236998472-236998973(0.083);chr1:236952582-236953083(0.071);chr1:236999466-236999967(0.055);chr1:237258756-237259257(0.044);chr1:236947704-236948205(0.035);chr1:236982243-236982744(0.035);chr1:237281433-237281934(0.034);+8 more
cerebellum_GC	cerebellar granule cells	P3H4	ENSG00000141696	1	91.8491	97.4061	2.86547	2.52543	19	0.99999	chr17:41811505-41812006	41811646	Peptidyl-Lysine Hydroxylation (GO:0017185); Protein Hydroxylation (GO:0018126); Synaptonemal Complex Assembly (GO:0007130); Synaptonemal Complex Organization (GO:0070193)	chr17:41811505-41812006(1.000);chr17:41836003-41836504(0.525);chr17:41737936-41738437(0.271);chr17:41930312-41930813(0.253);chr17:41528109-41528610(0.069);chr17:41777292-41777793(0.059);chr17:42194255-42194756(0.055);chr17:41396969-41397470(0.052);chr17:41302890-41303391(0.050);chr17:42107599-42108100(0.027);chr17:40218538-40219039(0.027);chr17:43778765-43779266(0.023);+7 more
cerebellum_GC	cerebellar granule cells	FAM167A	ENSG00000154319	1	98.3645	96.3246	2.53833	4.72163	34	0.999988	chr8:11467406-11467907	11467624	NA	chr8:11467406-11467907(1.000);chr8:11474138-11474639(0.979);chr8:11413625-11414126(0.763);chr8:11461854-11462355(0.509);chr8:11564472-11564973(0.278);chr8:11429177-11429678(0.245);chr8:11410418-11410919(0.221);chr8:11482015-11482516(0.201);chr8:10928358-10928859(0.051);chr8:12755342-12755843(0.042);chr8:11902215-11902716(0.036);chr8:11518579-11519080(0.035);+22 more
cerebellum_GC	cerebellar granule cells	SPON2	ENSG00000159674	3	98.1711	99.2438	4.35173	4.54683	40	0.999988	chr4:1171742-1172243	1171953,1171972	NA	chr4:1171742-1172243(1.000);chr4:1172396-1172897(1.000);chr4:1250244-1250745(0.924);chr4:1203181-1203682(0.226);chr4:1211877-1212378(0.201);chr4:1208944-1209445(0.193);chr4:1211091-1211592(0.136);chr4:1221812-1222313(0.072);chr4:336709-337210(0.067);chr4:2058343-2058844(0.063);chr4:1033737-1034238(0.046);chr4:1357187-1357688(0.044);+28 more
cerebellum_GC	cerebellar granule cells	FBXO2	ENSG00000116661	4	95.1728	94.2056	2.11796	3.20065	13	0.999988	chr1:11654594-11655095	11654736	Glycoprotein Catabolic Process (GO:0006516); Carbohydrate Derivative Catabolic Process (GO:1901136); SCF-dependent Proteasomal Ubiquitin-Dependent Protein Catabolic Process (GO:0031146); Glycoprotein Metabolic Process (GO:0009100)	chr1:11654594-11655095(1.000);chr1:11663970-11664471(0.699);chr1:11664731-11665232(0.699);chr1:11653080-11653581(0.385);chr1:11691603-11692104(0.253);chr1:11934353-11934854(0.048);chr1:11707597-11708098(0.033);chr1:11237263-11237764(0.021);chr1:11391857-11392358(0.016);chr1:11238355-11238856(0.012);chr1:7785027-7785528(0.012);chr1:11472695-11473196(0.011);+1 more
cerebellum_GC	cerebellar granule cells	CGAS	ENSG00000164430	1	90.7236	95.6476	2.38825	2.3839	7	0.999987	chr6:73451768-73452269	73451780,73452087	Positive Regulation Of Cellular Senescence (GO:2000774); Cellular Response To Exogenous dsRNA (GO:0071360); Innate Immune Response-Activating Signaling Pathway (GO:0002758); cGMP-mediated Signaling (GO:0019934)	chr6:73451768-73452269(1.000);chr6:73372459-73372960(0.637);chr6:73394355-73394856(0.502);chr6:73652497-73652998(0.100);chr6:73375122-73375623(0.084);chr6:73645515-73646016(0.035);chr6:77464173-77464674(0.026)
cerebellum_GC	cerebellar granule cells	AGT	ENSG00000135744	3	95.3662	98.5404	3.50539	3.2716	30	0.999986	chr1:230713909-230714410	230714208	Positive Regulation Of Gap Junction Assembly (GO:1903598); Regulation Of Systemic Arterial Blood Pressure By Renin-Angiotensin (GO:0003081); Regulation Of Gap Junction Assembly (GO:1903596); Low-Density Lipoprotein Particle Remodeling (GO:0034374)	chr1:230713909-230714410(1.000);chr1:230641898-230642399(0.562);chr1:230747884-230748385(0.336);chr1:230661823-230662324(0.310);chr1:230321981-230322482(0.103);chr1:230674516-230675017(0.095);chr1:230758558-230759059(0.076);chr1:230743834-230744335(0.071);chr1:230592052-230592553(0.060);chr1:230292654-230293155(0.058);chr1:230399632-230400133(0.047);chr1:230270976-230271477(0.047);+18 more
cerebellum_GC	cerebellar granule cells	HPD	ENSG00000158104	1	93.5549	97.9689	3.15072	2.82237	18	0.999986	chr12:121858873-121859374	121859113,121859281	Aromatic Amino Acid Family Catabolic Process (GO:0009074); Tyrosine Metabolic Process (GO:0006570); Alpha-Amino Acid Catabolic Process (GO:1901606)	chr12:121858873-121859374(1.000);chr12:121872389-121872890(0.538);chr12:122024010-122024511(0.431);chr12:121626164-121626665(0.321);chr12:121767564-121768065(0.128);chr12:122028247-122028748(0.081);chr12:121499849-121500851(0.044);chr12:120971669-120972170(0.044);chr12:121512548-121513049(0.042);chr12:122208220-122208721(0.032);chr12:121444708-121445209(0.029);chr12:122437551-122438052(0.022);+6 more
cerebellum_GC	cerebellar granule cells	KCNIP3	ENSG00000115041	1	94.399	97.8282	3.06558	3.00819	10	0.999985	chr2:95298537-95299038	95298584	Regulation Of Potassium Ion Transport (GO:0043266); Regulation Of Potassium Ion Transmembrane Transport (GO:1901379); Regulation Of Monoatomic Cation Transmembrane Transport (GO:1904062); Protein Localization To Plasma Membrane (GO:0072659)	chr2:95298537-95299038(1.000);chr2:95305560-95306061(0.678);chr2:95302177-95302678(0.620);chr2:95323408-95323909(0.398);chr2:96145228-96145729(0.109);chr2:96868285-96868786(0.074);chr2:95264553-95265054(0.068);chr2:99154734-99155235(0.034);chr2:96109017-96109518(0.017);chr2:96321048-96321549(0.010)
cerebellum_GC	cerebellar granule cells	SYNE4	ENSG00000181392	4	92.3855	98.7075	3.69818	2.62054	15	0.999982	chr19:36009196-36009697	36009418	Establishment Of Epithelial Cell Apical/Basal Polarity (GO:0045198); Establishment Of Apical/Basal Cell Polarity (GO:0035089); Polarized Epithelial Cell Differentiation (GO:0030859); Establishment Of Epithelial Cell Polarity (GO:0090162)	chr19:36009196-36009697(1.000);chr19:35995573-35996074(0.917);chr19:35993863-35994364(0.402);chr19:35142333-35142834(0.052);chr19:35142856-35143357(0.052);chr19:38336127-38336628(0.029);chr19:33683981-33684482(0.026);chr19:36100485-36100986(0.024);chr19:37217645-37218146(0.023);chr19:39084679-39085180(0.021);chr19:40442988-40443489(0.020);chr19:38264651-38265152(0.016);+3 more
cerebellum_GC	cerebellar granule cells	SERPINH1	ENSG00000149257	2	98.8306	92.1393	1.85261	5.17777	23	0.999981	chr11:75562497-75562998	75562842	Collagen Fibril Organization (GO:0030199); Response To Unfolded Protein (GO:0006986); Negative Regulation Of Peptidase Activity (GO:0010466); Negative Regulation Of Endopeptidase Activity (GO:0010951)	chr11:75562497-75562998(1.000);chr11:75583143-75583644(0.849);chr11:75572704-75573205(0.811);chr11:75667057-75667558(0.556);chr11:75518324-75519326(0.486);chr11:75445265-75445766(0.279);chr11:75639738-75640239(0.201);chr11:75509141-75509642(0.174);chr11:75591376-75591877(0.147);chr11:75480800-75481301(0.122);chr11:75406241-75406742(0.110);chr11:75496119-75496620(0.097);+11 more
cerebellum_GC	cerebellar granule cells	ALOX5	ENSG00000012779	1	90.5566	96.351	2.54226	2.35981	12	0.999978	chr10:45373818-45374319	45374063	Lipoxygenase Pathway (GO:0019372); Regulation Of Cellular Response To Oxidative Stress (GO:1900407); Negative Regulation Of Sprouting Angiogenesis (GO:1903671); Regulation Of Response To Oxidative Stress (GO:1902882)	chr10:45373818-45374319(1.000);chr10:45420502-45421003(0.443);chr10:44959397-44959898(0.235);chr10:45429795-45430296(0.186);chr10:45429221-45429722(0.167);chr10:45473126-45473627(0.161);chr10:46556289-46556790(0.051);chr10:45602684-45603185(0.033);chr10:47348300-47348801(0.026);chr10:43137583-43138084(0.024);chr10:48604381-48604882(0.019);chr10:44878605-44879106(0.014)
cerebellum_GC	cerebellar granule cells	SLC46A2	ENSG00000119457	2	92.9922	93.7659	2.05093	2.73039	12	0.999975	chr9:112890600-112891101	112890767	NA	chr9:112890600-112891101(1.000);chr9:112755623-112756124(0.435);chr9:112780559-112781060(0.335);chr9:112864299-112864800(0.240);chr9:112831603-112832104(0.235);chr9:113411110-113411611(0.152);chr9:112762253-112762754(0.122);chr9:112928508-112929009(0.111);chr9:114156467-114156968(0.041);chr9:114504279-114504780(0.030);chr9:114611609-114612110(0.019);chr9:112116016-112116517(0.012)
cerebellum_GC	cerebellar granule cells	DKK3	ENSG00000050165	4	98.259	94.2671	2.12427	4.59816	52	0.999974	chr11:12009530-12010031	12009740	Regulation Of Aldosterone Biosynthetic Process (GO:0032347); Regulation Of Cortisol Biosynthetic Process (GO:2000064); Negative Regulation Of Alcohol Biosynthetic Process (GO:1902931); Regulation Of Cellular Response To Transforming Growth Factor Beta Stimulus (GO:1903844)	chr11:12009530-12010031(1.000);chr11:11975172-11975673(0.550);chr11:12110197-12110698(0.407);chr11:11993786-11994287(0.362);chr11:11964477-11964978(0.152);chr11:12060585-12061086(0.100);chr11:12092110-12092611(0.098);chr11:12092624-12093125(0.098);chr11:12260647-12261148(0.095);chr11:12271779-12272280(0.085);chr11:12101868-12102369(0.066);chr11:12069006-12069507(0.064);+40 more
cerebellum_GC	cerebellar granule cells	LRRN2	ENSG00000170382	2	99.2526	99.6923	5.79125	5.81885	51	0.999973	chr1:204683333-204683834	204683819	NA	chr1:204683333-204683834(1.000);chr1:204686242-204686743(0.789);chr1:204706202-204706703(0.709);chr1:204566226-204566727(0.429);chr1:204697793-204698294(0.320);chr1:204615900-204616401(0.233);chr1:204638534-204639035(0.172);chr1:204763719-204764220(0.168);chr1:204615283-204615784(0.145);chr1:204619001-204619502(0.144);chr1:204641835-204642336(0.129);chr1:204598987-204599488(0.108);+39 more
cerebellum_GC	cerebellar granule cells	MFSD12	ENSG00000161091	4	90.75	95.9729	2.46001	2.3889	26	0.999971	chr19:3557359-3557860	3557787	Regulation Of Melanin Biosynthetic Process (GO:0048021); Amino Acid Transmembrane Transport (GO:0003333); Regulation Of Cellular Biosynthetic Process (GO:0031326); Organic Substance Transport (GO:0071702)	chr19:3557359-3557860(1.000);chr19:3557885-3558386(1.000);chr19:3366961-3367462(0.049);chr19:3062765-3063266(0.028);chr19:3344076-3344577(0.021);chr19:3444387-3444888(0.019);chr19:3421319-3421820(0.017);chr19:3658071-3658572(0.017);chr19:3275782-3276283(0.017);chr19:2866816-2867317(0.016);chr19:2867592-2868093(0.016);chr19:3228478-3228979(0.016);+14 more
cerebellum_GC	cerebellar granule cells	CRELD1	ENSG00000163703	1	93.256	99.7538	6.21535	2.77181	5	0.999793	chr3:9932692-9933193	9932900	Mesenchyme Development (GO:0060485); Endocardial Cushion Development (GO:0003197); Heart Development (GO:0007507)	chr3:9932692-9933193(1.000);chr3:9933429-9933930(1.000);chr3:9946390-9946891(0.555);chr3:9731073-9731574(0.176);chr3:9843204-9843705(0.041)
cerebellum_GC	cerebellar granule cells	KRT8	ENSG00000170421	1	90.0026	98.9009	3.93319	2.29014	18	0.997504	chr12:52948599-52949100	52948900	NA	chr12:52948599-52949100(0.998);chr12:53048400-53048901(0.415);chr12:53300081-53300582(0.240);chr12:53060342-53060843(0.152);chr12:51590584-51591085(0.062);chr12:50764619-50765120(0.054);chr12:49706406-49706907(0.046);chr12:57127700-57128201(0.044);chr12:49347532-49348033(0.044);chr12:56151557-56152058(0.043);chr12:57430877-57431378(0.037);chr12:48182650-48183151(0.035);+6 more
cerebellum_GC	cerebellar granule cells	ASTL	ENSG00000188886	1	90.7852	97.6435	2.97533	2.39142	18	0.994628	chr2:96145228-96145729	96145577	Positive Regulation Of Protein Maturation (GO:1903319); Negative Regulation Of Reproductive Process (GO:2000242); Positive Regulation Of Protein Processing (GO:0010954); Regulation Of Protein Processing (GO:0070613)	chr2:96145228-96145729(0.995);chr2:96109017-96109518(0.587);chr2:96868285-96868786(0.234);chr2:96321048-96321549(0.172);chr2:95298537-95299038(0.120);chr2:99154734-99155235(0.054);chr2:96409620-96410121(0.033);chr2:100562604-100563105(0.028);chr2:100563231-100563732(0.028);chr2:96788302-96788803(0.021);chr2:96866834-96867335(0.016);chr2:95302177-95302678(0.016);+6 more
cerebellum_GC	cerebellar granule cells	SCG2	ENSG00000171951	2	92.702	93.3439	2.00295	2.68168	15	0.990339	chr2:223613027-223613528	223613219	NA	chr2:223613027-223613528(0.990);chr2:223586216-223586717(0.416);chr2:223837377-223837878(0.400);chr2:223563407-223563908(0.248);chr2:223554129-223554630(0.243);chr2:222424216-222424717(0.107);chr2:223798079-223798580(0.078);chr2:223930536-223931037(0.045);chr2:219571195-219571696(0.041);chr2:219514182-219514683(0.029);chr2:222952055-222952556(0.020);chr2:222399280-222399781(0.019);+3 more
cerebellum_GC	cerebellar granule cells	ROBO3	ENSG00000154134	1	96.4213	97.0193	2.73987	3.64959	16	0.989942	chr11:124875823-124876324	124876151	Dendrite Self-Avoidance (GO:0070593); Homophilic Cell Adhesion Via Plasma Membrane Adhesion Molecules (GO:0007156); Neuron Projection Guidance (GO:0097485); Axon Guidance (GO:0007411)	chr11:124875823-124876324(0.990);chr11:124876452-124876953(0.990);chr11:124862957-124863458(0.970);chr11:124898733-124899234(0.247);chr11:123062660-123063161(0.114);chr11:124758940-124759441(0.071);chr11:120564962-120565463(0.035);chr11:125313655-125314156(0.034);chr11:125314261-125314762(0.034);chr11:125370823-125371324(0.031);chr11:125380958-125381459(0.031);chr11:125381502-125382003(0.031);+4 more
cerebellum_GC	cerebellar granule cells	ADAM8	ENSG00000151651	1	96.5796	96.9577	2.71763	3.70423	60	0.98973	chr10:133261926-133262427	133261930	Regulation Of Protein Processing (GO:0070613); Positive Regulation Of Leukocyte Migration (GO:0002687); Positive Regulation Of Response To Biotic Stimulus (GO:0002833); Regulation Of Cell-Cell Adhesion (GO:0022407)	chr10:133261926-133262427(0.990);chr10:133166925-133167426(0.448);chr10:133160720-133161221(0.372);chr10:133101094-133101595(0.204);chr10:132331908-132332409(0.150);chr10:133365335-133365836(0.124);chr10:133327808-133328309(0.115);chr10:133170029-133170530(0.086);chr10:133022782-133023283(0.085);chr10:132988031-132988532(0.071);chr10:133359664-133360165(0.065);chr10:133143836-133144337(0.065);+48 more
cerebellum_GC	cerebellar granule cells	BEST3	ENSG00000127325	1	95.12	95.4717	2.35241	3.1839	12	0.989444	chr12:69688455-69688956	69688577	NA	chr12:69688455-69688956(0.989);chr12:69689077-69689578(0.989);chr12:69470748-69471249(0.575);chr12:69844313-69844814(0.331);chr12:70919631-70920132(0.089);chr12:69875354-69875855(0.072);chr12:70754153-70754654(0.061);chr12:70227161-70227662(0.021);chr12:70885883-70886384(0.021);chr12:70823407-70823908(0.013);chr12:70417084-70417585(0.011);chr12:70684193-70684694(0.011)
cerebellum_GC	cerebellar granule cells	AZU1	ENSG00000172232	1	96.0872	92.6932	1.92021	3.51431	34	0.985718	chr19:797595-798096	797786,797887	Monocyte Activation (GO:0042117); Protein Kinase C Signaling (GO:0070528); Calcium-Mediated Signaling Using Intracellular Calcium Source (GO:0035584); Microglial Cell Activation (GO:0001774)	chr19:797595-798096(0.986);chr19:740475-740976(0.372);chr19:1274921-1275422(0.286);chr19:1275554-1276055(0.286);chr19:530692-531193(0.238);chr19:934880-935381(0.135);chr19:996377-996878(0.121);chr19:2015897-2016398(0.111);chr19:886343-886844(0.098);chr19:788687-789188(0.090);chr19:3062765-3063266(0.077);chr19:1847680-1848181(0.076);+22 more
cerebellum_GC	cerebellar granule cells	GRM2	ENSG00000164082	1	93.933	93.4406	2.01189	2.91972	26	0.979619	chr3:51671761-51672262	51671946,51672016,51672024	Negative Regulation Of Adenylate Cyclase Activity (GO:0007194); Negative Regulation Of Cyclase Activity (GO:0031280); G Protein-Coupled Glutamate Receptor Signaling Pathway (GO:0007216); Negative Regulation Of Lyase Activity (GO:0051350)	chr3:51671761-51672262(0.980);chr3:51696889-51697390(0.544);chr3:51690483-51690984(0.349);chr3:51622721-51623222(0.204);chr3:52410302-52410803(0.178);chr3:50351126-50351627(0.171);chr3:52496281-52496782(0.080);chr3:49719484-49719985(0.061);chr3:48634786-48635287(0.047);chr3:53846276-53846777(0.046);chr3:48846949-48847450(0.035);chr3:51813409-51813910(0.026);+14 more
cerebellum_GC	cerebellar granule cells	BLK	ENSG00000136573	1	99.0768	96.4653	2.57596	5.54046	67	0.975584	chr8:11474138-11474639	11474502	Positive Regulation Of Insulin Secretion (GO:0032024); B Cell Receptor Signaling Pathway (GO:0050853); Positive Regulation Of Peptide Hormone Secretion (GO:0090277); Peptidyl-Tyrosine Modification (GO:0018212)	chr8:11474138-11474639(0.976);chr8:11467406-11467907(0.876);chr8:11564472-11564973(0.723);chr8:11413625-11414126(0.579);chr8:11482015-11482516(0.449);chr8:11461854-11462355(0.225);chr8:11429177-11429678(0.216);chr8:11410418-11410919(0.176);chr8:11518579-11519080(0.121);chr8:11746247-11746748(0.076);chr8:11902215-11902716(0.072);chr8:10928358-10928859(0.072);+55 more
cerebellum_GC	cerebellar granule cells	CRACR2B	ENSG00000177685	2	99.701	94.0385	2.08839	7.31271	51	0.974752	chr11:819903-820404	820127	Store-Operated Calcium Entry (GO:0002115); Calcium Ion Transport (GO:0006816)	chr11:819903-820404(0.975);chr11:824504-825005(0.866);chr11:797379-797880(0.804);chr11:834814-835315(0.623);chr11:805189-805690(0.595);chr11:506547-507048(0.409);chr11:507165-507666(0.315);chr11:898719-899220(0.229);chr11:537359-537860(0.216);chr11:861860-862361(0.156);chr11:875691-876192(0.114);chr11:1002469-1002970(0.103);+39 more
cerebellum_GC	cerebellar granule cells	TRH	ENSG00000170893	1	93.3263	94.9705	2.24282	2.77947	18	0.974116	chr3:129961256-129961757	129961523	Histamine Metabolic Process (GO:0001692); Negative Regulation Of Amino Acid Transport (GO:0051956); Biogenic Amine Metabolic Process (GO:0006576); Positive Regulation Of Secretion (GO:0051047)	chr3:129961256-129961757(0.974);chr3:129966807-129967308(0.924);chr3:129428455-129428956(0.226);chr3:128993881-128994382(0.158);chr3:129161212-129161713(0.111);chr3:129001059-129001560(0.102);chr3:129557391-129557892(0.067);chr3:128153697-128154198(0.044);chr3:126703869-126704370(0.036);chr3:129026926-129027427(0.029);chr3:129007772-129008273(0.016);chr3:128496914-128497415(0.015);+6 more
cerebellum_GC	cerebellar granule cells	PLEKHG5	ENSG00000171680	1	97.3886	94.3638	2.13891	4.02001	53	0.973672	chr1:6497507-6498008	6497694	NA	chr1:6497507-6498008(0.974);chr1:6486412-6486913(0.821);chr1:6393789-6394290(0.418);chr1:6519888-6520389(0.220);chr1:6261283-6261784(0.167);chr1:6436842-6437343(0.117);chr1:6437403-6437904(0.117);chr1:6285313-6285814(0.075);chr1:7785027-7785528(0.071);chr1:6245673-6246174(0.068);chr1:6330286-6330787(0.063);chr1:6302491-6302992(0.055);+41 more
cerebellum_GC	cerebellar granule cells	ORAI2	ENSG00000160991	2	97.793	98.4173	3.39116	4.26065	29	0.970866	chr7:102424118-102424619	102424293	Store-Operated Calcium Entry (GO:0002115); Calcium Ion Transport (GO:0006816)	chr7:102424118-102424619(0.971);chr7:102425803-102426304(0.971);chr7:102413315-102413816(0.780);chr7:102454346-102454847(0.328);chr7:102403606-102404107(0.218);chr7:102473277-102473778(0.217);chr7:102441571-102442072(0.143);chr7:102402570-102403071(0.104);chr7:101915054-101915555(0.042);chr7:103988368-103988869(0.033);chr7:102214571-102215072(0.031);chr7:101905344-101905845(0.029);+17 more
cerebellum_GC	cerebellar granule cells	TSPAN16	ENSG00000130167	1	92.7724	91.7172	1.81552	2.69431	33	0.970866	chr19:11293758-11294259	11294001	NA	chr19:11293758-11294259(0.971);chr19:11090282-11090783(0.230);chr19:10503275-10503776(0.118);chr19:11494606-11495107(0.117);chr19:11814646-11815147(0.096);chr19:12881234-12881735(0.084);chr19:12933543-12934044(0.080);chr19:11344436-11344937(0.080);chr19:12919085-12919586(0.075);chr19:9620962-9621463(0.067);chr19:10315744-10316245(0.059);chr19:9323851-9324352(0.059);+21 more
cerebellum_GC	cerebellar granule cells	SYNGR2	ENSG00000108639	1	93.0273	93.7835	2.05151	2.73449	67	0.97048	chr17:78174647-78175148	78174768	Synaptic Vesicle Membrane Organization (GO:0048499); Regulated Exocytosis (GO:0045055); Exocytosis (GO:0006887); Membrane Organization (GO:0061024)	chr17:78174647-78175148(0.970);chr17:78164031-78164532(0.373);chr17:77883958-77884459(0.097);chr17:78251546-78252047(0.087);chr17:77728113-77728614(0.062);chr17:78117880-78118381(0.061);chr17:78144206-78144707(0.047);chr17:78979767-78980268(0.046);chr17:79706717-79707218(0.031);chr17:77887568-77888069(0.030);chr17:78313822-78314323(0.027);chr17:77391891-77392392(0.026);+55 more
cerebellum_GC	cerebellar granule cells	MFAP2	ENSG00000117122	1	96.5093	91.5941	1.80446	3.69464	93	0.970107	chr1:16971768-16972269	16972106	Embryonic Eye Morphogenesis (GO:0048048); Eye Morphogenesis (GO:0048592); Embryonic Organ Morphogenesis (GO:0048562); Positive Regulation Of Cold-Induced Thermogenesis (GO:0120162)	chr1:16971768-16972269(0.970);chr1:16921663-16922164(0.447);chr1:17080843-17081344(0.116);chr1:17098950-17099451(0.102);chr1:16888990-16889491(0.094);chr1:17080137-17080638(0.075);chr1:16624116-16624617(0.050);chr1:20186304-20186805(0.038);chr1:15475648-15476149(0.036);chr1:17671799-17672300(0.036);chr1:17686196-17686697(0.034);chr1:17672897-17673398(0.032);+81 more
cerebellum_GC	cerebellar granule cells	LCNL1	ENSG00000214402	1	97.4589	93.7396	2.04449	4.05418	29	0.967649	chr9:136977806-136978307	136978203	NA	chr9:136977806-136978307(0.968);chr9:136975018-136975519(0.828);chr9:137168801-137169302(0.389);chr9:137034510-137035011(0.317);chr9:137114533-137115034(0.218);chr9:136757328-136757829(0.195);chr9:137008333-137008834(0.174);chr9:136686892-136687393(0.171);chr9:136940080-136940581(0.105);chr9:137763455-137763956(0.099);chr9:135500980-135501481(0.077);chr9:136373087-136373588(0.071);+17 more
cerebellum_GC	cerebellar granule cells	HLA-DPB1	ENSG00000223865	1	90.6093	96.4565	2.57485	2.36536	18	0.966277	chr6:33080699-33081200	33080909	NA	chr6:33080699-33081200(0.966);chr6:32854074-32854575(0.433);chr6:33161366-33161867(0.233);chr6:33108235-33108736(0.109);chr6:32984675-32985176(0.088);chr6:31776862-31777363(0.082);chr6:33312050-33312551(0.065);chr6:36196240-36196741(0.053);chr6:30213938-30214439(0.051);chr6:34466544-34467045(0.049);chr6:34756402-34756903(0.044);chr6:32947759-32948260(0.039);+6 more
cerebellum_GC	cerebellar granule cells	KCP	ENSG00000135253	1	90.6797	99.6219	5.35875	2.37631	21	0.963954	chr7:128880796-128881297	128881126	Positive Regulation Of BMP Signaling Pathway (GO:0030513); Regulation Of BMP Signaling Pathway (GO:0030510); Positive Regulation Of Transmembrane Receptor Protein Serine/Threonine Kinase Signaling Pathway (GO:0090100)	chr7:128880796-128881297(0.964);chr7:128874591-128875092(0.502);chr7:128792710-128793211(0.477);chr7:128387599-128388100(0.097);chr7:132577205-132577706(0.049);chr7:129159468-129159969(0.035);chr7:129156667-129157168(0.031);chr7:128267468-128267969(0.026);chr7:128352072-128352573(0.021);chr7:128174402-128175404(0.021);chr7:128271478-128271979(0.016);chr7:130148537-130149038(0.015);+9 more
cerebellum_GC	cerebellar granule cells	VEPH1	ENSG00000197415	1	94.2759	96.6939	2.63648	2.98412	9	0.963749	chr3:157494525-157495026	157494711,157494854,157494965	Negative Regulation Of SMAD Protein Signal Transduction (GO:0060392); Regulation Of SMAD Protein Signal Transduction (GO:0060390); Regulation Of Cell Communication (GO:0010646); Negative Regulation Of Transforming Growth Factor Beta Receptor Signaling Pathway (GO:0030512)	chr3:157494525-157495026(0.964);chr3:157493573-157494074(0.953);chr3:157543010-157543511(0.654);chr3:157427840-157428341(0.180);chr3:157201589-157202090(0.079);chr3:155805416-155805917(0.068);chr3:155079670-155080171(0.056);chr3:159763642-159764143(0.018);chr3:155744839-155745340(0.013)
cerebellum_GC	cerebellar granule cells	MSANTD1	ENSG00000188981	2	99.8857	91.9283	1.82989	8.50125	65	0.963283	chr4:3293187-3293688	3293202	Positive Regulation Of Nucleic Acid-Templated Transcription (GO:1903508); Positive Regulation Of DNA-templated Transcription (GO:0045893); Regulation Of DNA-templated Transcription (GO:0006355)	chr4:3293187-3293688(0.963);chr4:3240731-3241232(0.848);chr4:3233282-3233783(0.788);chr4:3233956-3234457(0.788);chr4:3257007-3257508(0.652);chr4:3220477-3220978(0.633);chr4:3267534-3268035(0.586);chr4:3276908-3277409(0.504);chr4:3101976-3102477(0.295);chr4:3344260-3344761(0.203);chr4:3176619-3177120(0.157);chr4:3676966-3677467(0.125);+53 more
cerebellum_GC	cerebellar granule cells	AMZ1	ENSG00000174945	4	99.9209	97.8458	3.08927	8.75951	80	0.961506	chr7:2680802-2681303	2681024,2681131	NA	chr7:2680802-2681303(0.962);chr7:2701664-2702165(0.869);chr7:2641339-2641840(0.663);chr7:2733000-2733501(0.657);chr7:2659897-2660398(0.642);chr7:2763204-2763705(0.433);chr7:2604407-2604908(0.321);chr7:2759880-2760381(0.321);chr7:2760944-2761445(0.321);chr7:2567552-2568053(0.294);chr7:2825328-2825829(0.289);chr7:2714588-2715089(0.270);+68 more
cerebellum_GC	cerebellar granule cells	CKB	ENSG00000166165	1	91.2688	93.1241	1.96783	2.44344	21	0.959818	chr14:103520246-103520747	103520705	NA	chr14:103520246-103520747(0.960);chr14:103561883-103562384(0.408);chr14:103543754-103544255(0.353);chr14:103549784-103550285(0.262);chr14:103538680-103539181(0.107);chr14:103495738-103496239(0.072);chr14:103551304-103551805(0.042);chr14:105489571-105490072(0.026);chr14:104603828-104604329(0.023);chr14:103693597-103694098(0.021);chr14:104794545-104795046(0.021);chr14:103708624-103709125(0.020);+9 more
cerebellum_GC	cerebellar granule cells	CRLF1	ENSG00000006016	2	96.65	98.4349	3.41384	3.73835	35	0.957806	chr19:18612093-18612594	18612533	Positive Regulation Of Tyrosine Phosphorylation Of STAT Protein (GO:0042531); Regulation Of Tyrosine Phosphorylation Of STAT Protein (GO:0042509); Negative Regulation Of Neuron Apoptotic Process (GO:0043524); Negative Regulation Of Neuron Death (GO:1901215)	chr19:18612093-18612594(0.958);chr19:18611486-18611987(0.695);chr19:19064078-19064579(0.292);chr19:18725994-18726495(0.130);chr19:18674497-18674998(0.129);chr19:18735354-18735855(0.119);chr19:18736621-18737122(0.101);chr19:17847482-17847983(0.089);chr19:18723814-18724315(0.087);chr19:19528584-19529085(0.081);chr19:18763821-18764322(0.080);chr19:18708887-18709388(0.079);+23 more
cerebellum_GC	cerebellar granule cells	TMEM40	ENSG00000088726	1	99.4197	97.0632	2.76799	6.18945	73	0.95592	chr3:12750188-12750689	12750377	NA	chr3:12750188-12750689(0.956);chr3:12750762-12751263(0.611);chr3:12884086-12884587(0.368);chr3:12934452-12934953(0.262);chr3:12994123-12994624(0.217);chr3:12815684-12816185(0.199);chr3:13076246-13076747(0.160);chr3:13518316-13518817(0.152);chr3:13276769-13277270(0.151);chr3:12954934-12955435(0.144);chr3:13079453-13079954(0.139);chr3:13114887-13115388(0.137);+61 more
cerebellum_GC	cerebellar granule cells	HAP1	ENSG00000173805	1	95.9202	97.0105	2.73871	3.45917	21	0.955581	chr17:41737936-41738437	41738199	NA	chr17:41737936-41738437(0.956);chr17:41811505-41812006(0.762);chr17:41836003-41836504(0.345);chr17:41930312-41930813(0.293);chr17:41777292-41777793(0.265);chr17:41528109-41528610(0.148);chr17:41396969-41397470(0.108);chr17:41302890-41303391(0.102);chr17:42194255-42194756(0.092);chr17:42107599-42108100(0.055);chr17:40218538-40219039(0.055);chr17:40219614-40220115(0.043);+9 more
cerebellum_GC	cerebellar granule cells	IL17RE	ENSG00000163701	3	96.9841	97.3358	2.84612	3.8593	11	0.954225	chr3:9932692-9933193	9932900	NA	chr3:9932692-9933193(0.954);chr3:9933429-9933930(0.954);chr3:9731073-9731574(0.758);chr3:9946390-9946891(0.652);chr3:9843204-9843705(0.454);chr3:12884086-12884587(0.028);chr3:10468515-10469016(0.017);chr3:10702934-10703435(0.011);chr3:10483238-10483739(0.011);chr3:8987347-8987848(0.010);chr3:8987875-8988376(0.010)
cerebellum_GC	cerebellar granule cells	ZNF385C	ENSG00000187595	1	96.5181	91.8843	1.82765	3.69634	23	0.953576	chr17:42107599-42108100	42107962,42108031	NA	chr17:42107599-42108100(0.954);chr17:41930312-41930813(0.591);chr17:41811505-41812006(0.381);chr17:42194255-42194756(0.302);chr17:41836003-41836504(0.289);chr17:41528109-41528610(0.159);chr17:41396969-41397470(0.134);chr17:41302890-41303391(0.132);chr17:40218538-40219039(0.082);chr17:43778765-43779266(0.080);chr17:40219614-40220115(0.075);chr17:44308308-44308809(0.070);+11 more
cerebellum_GC	cerebellar granule cells	GFI1B	ENSG00000165702	1	91.4798	90.7236	1.70491	2.47039	57	0.946514	chr9:132948537-132949038	132948557	Regulation Of Hemopoiesis (GO:1903706); Negative Regulation Of G1/S Transition Of Mitotic Cell Cycle (GO:2000134); Negative Regulation Of Cell Cycle G1/S Phase Transition (GO:1902807); Negative Regulation Of Mitotic Cell Cycle Phase Transition (GO:1901991)	chr9:132948537-132949038(0.947);chr9:132896830-132897331(0.142);chr9:133117612-133118113(0.084);chr9:133127263-133127764(0.075);chr9:133114277-133114778(0.070);chr9:133113022-133113523(0.049);chr9:135500980-135501481(0.047);chr9:132755021-132755522(0.045);chr9:132729172-132729673(0.044);chr9:132729841-132730342(0.044);chr9:131124627-131125128(0.041);chr9:135342297-135342798(0.039);+45 more
cerebellum_GC	cerebellar granule cells	SLC5A10	ENSG00000154025	2	90.8467	93.0449	1.9563	2.39598	17	0.946126	chr17:18857771-18858272	18858106	Monosaccharide Transmembrane Transport (GO:0015749); Hexose Transmembrane Transport (GO:0008645)	chr17:18857771-18858272(0.946);chr17:18967338-18967839(0.805);chr17:21214528-21215029(0.112);chr17:17205460-17205961(0.092);chr17:18410652-18411153(0.088);chr17:21376068-21376569(0.072);chr17:21075356-21075857(0.071);chr17:19296956-19297457(0.042);chr17:21405320-21405821(0.035);chr17:19470604-19471105(0.035);chr17:19461002-19461503(0.027);chr17:19547723-19548224(0.017);+5 more
cerebellum_GC	cerebellar granule cells	STAT6	ENSG00000166888	1	94.3287	94.5309	2.16081	2.99067	15	0.945716	chr12:57127700-57128201	57127899	Interleukin-4-Mediated Signaling Pathway (GO:0035771); Growth Hormone Receptor Signaling Pathway Via JAK-STAT (GO:0060397); Cellular Response To Interleukin-4 (GO:0071353); Growth Hormone Receptor Signaling Pathway (GO:0060396)	chr12:57127700-57128201(0.946);chr12:57124198-57124699(0.666);chr12:57430877-57431378(0.282);chr12:57213247-57213748(0.279);chr12:57203103-57203604(0.227);chr12:57203732-57204233(0.212);chr12:57133713-57134214(0.092);chr12:56151557-56152058(0.067);chr12:56267552-56268053(0.066);chr12:57474764-57475265(0.032);chr12:53300081-53300582(0.030);chr12:53048400-53048901(0.028);+3 more
cerebellum_GC	cerebellar granule cells	PCSK6	ENSG00000140479	2	91.559	94.8387	2.2198	2.48024	19	0.943074	chr15:101652655-101653156	101653141	Regulation Of Lipase Activity (GO:0060191); Regulation Of Lipoprotein Lipase Activity (GO:0051004); Regulation Of Cellular Response To Growth Factor Stimulus (GO:0090287); Regulation Of Transmembrane Receptor Protein Serine/Threonine Kinase Signaling Pathway (GO:0090092)	chr15:101652655-101653156(0.943);chr15:101447543-101448044(0.377);chr15:101442633-101443134(0.327);chr15:100919098-100919599(0.189);chr15:101008261-101008762(0.169);chr15:101162577-101163078(0.098);chr15:101088707-101089208(0.093);chr15:101133601-101134102(0.042);chr15:100713742-100714243(0.034);chr15:100849519-100850020(0.034);chr15:101232596-101233097(0.028);chr15:100714856-100715357(0.028);+7 more
cerebellum_GC	cerebellar granule cells	LEP	ENSG00000174697	1	98.1623	93.9858	2.08166	4.53441	15	0.942832	chr7:128267468-128267969	128267567	Regulation Of Natural Killer Cell Mediated Immunity (GO:0002715); Adult Feeding Behavior (GO:0008343); Cellular Response To Leptin Stimulus (GO:0044320); Negative Regulation Of Appetite (GO:0032099)	chr7:128267468-128267969(0.943);chr7:128174402-128175404(0.792);chr7:128271478-128271979(0.577);chr7:128201181-128201682(0.487);chr7:128206480-128206981(0.454);chr7:128387599-128388100(0.315);chr7:128115320-128115821(0.276);chr7:128792710-128793211(0.159);chr7:128352072-128352573(0.159);chr7:127938492-127938993(0.108);chr7:127902149-127902650(0.096);chr7:127675705-127676206(0.093);+3 more
cerebellum_GC	cerebellar granule cells	GLIS2	ENSG00000126603	2	99.024	97.7139	2.98908	5.47459	48	0.937479	chr16:4273074-4273575	4273388	Negative Regulation Of Smoothened Signaling Pathway (GO:0045879); Regulation Of Smoothened Signaling Pathway (GO:0008589); Negative Regulation Of DNA-binding Transcription Factor Activity (GO:0043433); Negative Regulation Of Signal Transduction (GO:0009968)	chr16:4273074-4273575(0.937);chr16:4307424-4307925(0.824);chr16:4339774-4340275(0.708);chr16:4288321-4288822(0.477);chr16:4801990-4802491(0.345);chr16:4324031-4324532(0.281);chr16:4368908-4369409(0.186);chr16:4401378-4401879(0.178);chr16:5065868-5066369(0.116);chr16:3263527-3264028(0.099);chr16:2531840-2532341(0.087);chr16:4601202-4601703(0.073);+36 more
cerebellum_GC	cerebellar granule cells	PRR35	ENSG00000161992	2	99.5867	98.5316	3.50325	6.82858	48	0.930777	chr16:558581-559082	558950	NA	chr16:558581-559082(0.931);chr16:555785-556286(0.897);chr16:546952-547453(0.744);chr16:535234-535735(0.462);chr16:424209-424710(0.340);chr16:621710-622211(0.266);chr16:353313-353814(0.229);chr16:679324-679825(0.186);chr16:382119-382620(0.179);chr16:509226-509727(0.179);chr16:720269-720770(0.174);chr16:471333-471834(0.173);+36 more
cerebellum_GC	cerebellar granule cells	NXPH4	ENSG00000182379	2	95.6564	98.9888	4.0191	3.36091	14	0.929838	chr12:57213247-57213748	57213530	Neuropeptide Signaling Pathway (GO:0007218)	chr12:57213247-57213748(0.930);chr12:57203103-57203604(0.607);chr12:57203732-57204233(0.547);chr12:57127700-57128201(0.494);chr12:57430877-57431378(0.291);chr12:57124198-57124699(0.180);chr12:57133713-57134214(0.125);chr12:56151557-56152058(0.046);chr12:56267552-56268053(0.038);chr12:57474764-57475265(0.026);chr12:53300081-53300582(0.021);chr12:53048400-53048901(0.021);+2 more
cerebellum_GC	cerebellar granule cells	PTK6	ENSG00000101213	3	99.3142	90.7149	1.70465	5.88166	59	0.929108	chr20:63519727-63520228	63520155	Tyrosine Phosphorylation Of STAT Protein (GO:0007260); ERBB2 Signaling Pathway (GO:0038128); Negative Regulation Of Protein Tyrosine Kinase Activity (GO:0061099); Positive Regulation Of ERBB Signaling Pathway (GO:1901186)	chr20:63519727-63520228(0.929);chr20:63520923-63521424(0.929);chr20:63540526-63541027(0.801);chr20:63483183-63483684(0.174);chr20:63416686-63417187(0.165);chr20:63707120-63707621(0.152);chr20:63216102-63216603(0.149);chr20:63500352-63500853(0.148);chr20:63465401-63465902(0.134);chr20:63394170-63394671(0.131);chr20:63617223-63617724(0.130);chr20:63102142-63102643(0.128);+47 more
cerebellum_GC	cerebellar granule cells	C6orf132	ENSG00000188112	1	96.0169	94.3902	2.14388	3.49751	14	0.924184	chr6:42136657-42137158	42136659	NA	chr6:42136657-42137158(0.924);chr6:42118395-42118896(0.687);chr6:42124853-42125354(0.498);chr6:42072018-42072519(0.283);chr6:42166380-42166881(0.264);chr6:42044127-42044628(0.241);chr6:42928358-42928859(0.169);chr6:42548003-42548504(0.136);chr6:43770298-43770799(0.117);chr6:44270039-44270540(0.057);chr6:44270899-44271400(0.057);chr6:42428638-42429139(0.026);+2 more
cerebellum_GC	cerebellar granule cells	HIPK4	ENSG00000160396	1	97.1072	94.9881	2.24594	3.91481	21	0.923733	chr19:40365589-40366090	40365751	Peptidyl-Threonine Phosphorylation (GO:0018107); Peptidyl-Threonine Modification (GO:0018210); Peptidyl-Serine Phosphorylation (GO:0018105); Peptidyl-Serine Modification (GO:0018209)	chr19:40365589-40366090(0.924);chr19:40442988-40443489(0.845);chr19:40349015-40349516(0.643);chr19:40280517-40281018(0.168);chr19:40246508-40247009(0.155);chr19:40266143-40266644(0.151);chr19:40249277-40249778(0.110);chr19:40251948-40252950(0.105);chr19:39084679-39085180(0.097);chr19:40279137-40279638(0.092);chr19:40272232-40272733(0.085);chr19:38336127-38336628(0.082);+9 more
cerebellum_GC	cerebellar granule cells	WFIKKN1	ENSG00000127578	4	99.5516	97.7666	3.0222	6.69598	52	0.919522	chr16:621710-622211	621753,621939	Transforming Growth Factor Beta Receptor Signaling Pathway (GO:0007179); Negative Regulation Of Transforming Growth Factor Beta Receptor Signaling Pathway (GO:0030512); Cellular Response To Transforming Growth Factor Beta Stimulus (GO:0071560); Negative Regulation Of Transmembrane Receptor Protein Serine/Threonine Kinase Signaling Pathway (GO:0090101)	chr16:621710-622211(0.920);chr16:629306-629807(0.749);chr16:619756-620257(0.632);chr16:596584-597085(0.470);chr16:626699-627200(0.387);chr16:679324-679825(0.291);chr16:424209-424710(0.255);chr16:720269-720770(0.250);chr16:600796-601297(0.247);chr16:353313-353814(0.202);chr16:579008-579509(0.183);chr16:582847-583348(0.175);+40 more
cerebellum_GC	cerebellar granule cells	CELSR1	ENSG00000075275	1	99.3845	93.5725	2.02632	6.05689	97	0.918061	chr22:46542233-46542734	46542438	Epithelial Tube Branching Involved In Lung Morphogenesis (GO:0060441); Establishment Of Planar Polarity (GO:0001736); Apical Protein Localization (GO:0045176); Morphogenesis Of A Polarized Epithelium (GO:0001738)	chr22:46542233-46542734(0.918);chr22:46352898-46353399(0.831);chr22:46596691-46597192(0.281);chr22:46348334-46348835(0.270);chr22:46726063-46726564(0.264);chr22:46726587-46727088(0.264);chr22:46738019-46738520(0.263);chr22:46739088-46739589(0.155);chr22:46845676-46846177(0.111);chr22:46998202-46998703(0.085);chr22:47155052-47155553(0.084);chr22:47166398-47166899(0.081);+85 more
cerebellum_GC	cerebellar granule cells	NPAS1	ENSG00000130751	1	93.1768	91.6117	1.80654	2.75455	27	0.91768	chr19:47012912-47013413	47013050	Central Nervous System Development (GO:0007417); Nervous System Development (GO:0007399); Negative Regulation Of Nucleic Acid-Templated Transcription (GO:1903507); Negative Regulation Of DNA-templated Transcription (GO:0045892)	chr19:47012912-47013413(0.918);chr19:46976138-46976639(0.381);chr19:46746858-46747359(0.209);chr19:47079296-47079797(0.191);chr19:46931153-46931654(0.134);chr19:47272535-47273036(0.124);chr19:48110541-48111042(0.090);chr19:46471304-46471805(0.088);chr19:48746736-48747237(0.071);chr19:48646442-48646943(0.070);chr19:43532445-43532946(0.044);chr19:44259631-44260132(0.042);+15 more
cerebellum_GC	cerebellar granule cells	TRIM66	ENSG00000166436	1	95.1288	97.6699	2.97992	3.18464	19	0.916068	chr11:8671187-8671688	8671269	NA	chr11:8671187-8671688(0.916);chr11:8963900-8964401(0.620);chr11:8594065-8594566(0.432);chr11:8263708-8264209(0.196);chr11:8708879-8709380(0.168);chr11:8810994-8811495(0.133);chr11:8766860-8767361(0.132);chr11:8723658-8724159(0.119);chr11:8258332-8258833(0.101);chr11:8706549-8707050(0.098);chr11:8832887-8833388(0.080);chr11:6320724-6321225(0.040);+7 more
cerebellum_GC	cerebellar granule cells	BAIAP3	ENSG00000007516	3	97.626	94.7243	2.19501	4.16303	47	0.912703	chr16:1325223-1325724	1325474	Positive Regulation Of Insulin Secretion Involved In Cellular Response To Glucose Stimulus (GO:0035774); Regulation Of Synaptic Transmission, GABAergic (GO:0032228); Regulation Of Insulin Secretion Involved In Cellular Response To Glucose Stimulus (GO:0061178); Regulation Of Calcium Ion-Dependent Exocytosis (GO:0017158)	chr16:1325223-1325724(0.913);chr16:1351601-1352102(0.704);chr16:1773753-1774254(0.164);chr16:1160296-1160797(0.148);chr16:2531840-2532341(0.123);chr16:1990115-1990616(0.123);chr16:424209-424710(0.121);chr16:679324-679825(0.120);chr16:720269-720770(0.117);chr16:353313-353814(0.107);chr16:1167373-1167874(0.106);chr16:2210817-2211318(0.102);+35 more
cerebellum_GC	cerebellar granule cells	GDPD5	ENSG00000158555	1	94.3551	94.188	2.11292	2.9965	19	0.912682	chr11:75518324-75519326	75519012,75519045,75519202	Positive Regulation Of Neuron Differentiation (GO:0045666); Regulation Of Neuron Differentiation (GO:0045664); Positive Regulation Of Cell Differentiation (GO:0045597)	chr11:75518324-75519326(0.913);chr11:75445265-75445766(0.548);chr11:75509141-75509642(0.302);chr11:75562497-75562998(0.216);chr11:75667057-75667558(0.164);chr11:75583143-75583644(0.154);chr11:75480800-75481301(0.135);chr11:75572704-75573205(0.110);chr11:75406241-75406742(0.102);chr11:75496119-75496620(0.101);chr11:75639738-75640239(0.042);chr11:75346711-75347212(0.036);+7 more
cerebellum_GC	cerebellar granule cells	SLC4A1	ENSG00000004939	1	97.3798	96.5532	2.59335	4.01934	37	0.911709	chr17:44308308-44308809	44308490	Bicarbonate Transport (GO:0015701); Intracellular Monoatomic Ion Homeostasis (GO:0006873); One-Carbon Compound Transport (GO:0019755); Chloride Transmembrane Transport (GO:1902476)	chr17:44308308-44308809(0.912);chr17:44246134-44246635(0.615);chr17:44223719-44224220(0.480);chr17:44314409-44314910(0.425);chr17:43778765-43779266(0.268);chr17:45221289-45221790(0.132);chr17:44350674-44351175(0.096);chr17:41930312-41930813(0.074);chr17:41811505-41812006(0.072);chr17:42194255-42194756(0.072);chr17:44024259-44024760(0.071);chr17:44097436-44097937(0.070);+25 more
cerebellum_GC	cerebellar granule cells	PPL	ENSG00000118898	1	90.2488	93.5901	2.02962	2.32434	26	0.911183	chr16:4801990-4802491	4802192	Wound Healing (GO:0042060)	chr16:4801990-4802491(0.911);chr16:4870373-4870874(0.299);chr16:4860921-4861422(0.131);chr16:4859087-4859588(0.126);chr16:5065868-5066369(0.120);chr16:4869026-4869527(0.102);chr16:4273074-4273575(0.092);chr16:4888752-4889253(0.090);chr16:4862497-4862998(0.078);chr16:4863703-4864204(0.075);chr16:4601202-4601703(0.032);chr16:2531840-2532341(0.027);+14 more
cerebellum_GC	cerebellar granule cells	LRRC74A	ENSG00000100565	1	97.7315	92.5613	1.90701	4.22938	24	0.906734	chr14:76828305-76828806	76828421,76828772	NA	chr14:76828305-76828806(0.907);chr14:76917754-76918255(0.811);chr14:76947100-76947601(0.790);chr14:76919458-76919959(0.404);chr14:76780822-76781323(0.207);chr14:76764839-76765340(0.205);chr14:77275430-77275931(0.139);chr14:77055182-77055683(0.090);chr14:77138566-77139067(0.083);chr14:77239582-77240083(0.081);chr14:77126386-77126887(0.075);chr14:77208281-77208782(0.064);+12 more
cerebellum_GC	cerebellar granule cells	TMEM272	ENSG00000281106	1	95.9817	97.2215	2.80888	3.4749	18	0.902976	chr13:51584583-51585084	51584974	NA	chr13:51584583-51585084(0.903);chr13:51822376-51822877(0.885);chr13:52128619-52129120(0.452);chr13:51829457-51829958(0.438);chr13:51834652-51835153(0.379);chr13:52001079-52001580(0.112);chr13:51519607-51520108(0.076);chr13:49495352-49495853(0.044);chr13:52195366-52195867(0.039);chr13:50990856-50991357(0.024);chr13:50992160-50992661(0.023);chr13:51321437-51321938(0.019);+6 more
cerebellum_GC	cerebellar granule cells	TNFRSF13C	ENSG00000159958	1	99.2614	95.5069	2.35751	5.84259	41	0.896157	chr22:41919708-41920209	41919967	Positive Regulation Of B Cell Proliferation (GO:0030890); Regulation Of B Cell Proliferation (GO:0030888); Positive Regulation Of B Cell Activation (GO:0050871); Positive Regulation Of T Cell Proliferation (GO:0042102)	chr22:41919708-41920209(0.896);chr22:41914881-41915382(0.891);chr22:41938734-41939235(0.601);chr22:41977130-41977631(0.596);chr22:41799674-41800175(0.590);chr22:41381572-41382073(0.279);chr22:41382458-41382959(0.279);chr22:41899937-41900438(0.234);chr22:41883311-41883812(0.211);chr22:41561251-41561752(0.194);chr22:41966637-41967138(0.177);chr22:42947594-42948095(0.094);+29 more
cerebellum_GC	cerebellar granule cells	BCL11B	ENSG00000127152	1	99.1207	90.0026	1.6312	5.58865	55	0.895115	chr14:99199769-99200771	99200382	Positive Regulation Of Transcription By RNA Polymerase II (GO:0045944); Positive Regulation Of DNA-templated Transcription (GO:0045893); Regulation Of Transcription By RNA Polymerase II (GO:0006357)	chr14:99199769-99200771(0.895);chr14:99118708-99119209(0.487);chr14:98950555-98951056(0.472);chr14:99349231-99349732(0.453);chr14:99125989-99126490(0.390);chr14:99202994-99203495(0.350);chr14:99125001-99125502(0.322);chr14:99574935-99575436(0.133);chr14:99593927-99594428(0.126);chr14:100306378-100306879(0.122);chr14:99587700-99588201(0.118);chr14:99538102-99538603(0.115);+43 more
cerebellum_GC	cerebellar granule cells	FERMT3	ENSG00000149781	1	98.004	96.9929	2.73634	4.42563	49	0.889799	chr11:64210536-64211037	64210899	Integrin Activation (GO:0033622); Regulation Of Cell-Cell Adhesion Mediated By Integrin (GO:0033632); Leukocyte Cell-Cell Adhesion (GO:0007159); Regulation Of Cell Adhesion Mediated By Integrin (GO:0033628)	chr11:64210536-64211037(0.890);chr11:64316796-64317297(0.676);chr11:63917972-63918473(0.247);chr11:64123013-64123514(0.188);chr11:64119730-64120231(0.153);chr11:63670604-63671105(0.145);chr11:63614189-63614690(0.128);chr11:64138381-64138882(0.120);chr11:64148018-64148519(0.116);chr11:64088320-64088821(0.099);chr11:64021488-64021989(0.096);chr11:64095379-64095880(0.096);+37 more
cerebellum_GC	cerebellar granule cells	ESPN	ENSG00000187017	3	97.0632	95.0321	2.25517	3.89177	47	0.889526	chr1:6393789-6394290	6394097	Parallel Actin Filament Bundle Assembly (GO:0030046); Actin Filament Bundle Assembly (GO:0051017); Actin Filament Bundle Organization (GO:0061572); Cellular Component Assembly (GO:0022607)	chr1:6393789-6394290(0.890);chr1:6436842-6437343(0.351);chr1:6437403-6437904(0.351);chr1:6497507-6498008(0.303);chr1:6486412-6486913(0.232);chr1:6245673-6246174(0.193);chr1:6285313-6285814(0.192);chr1:6302491-6302992(0.189);chr1:6261283-6261784(0.180);chr1:6330286-6330787(0.140);chr1:6519888-6520389(0.082);chr1:6329481-6329982(0.081);+35 more
cerebellum_GC	cerebellar granule cells	PLK5	ENSG00000185988	1	90.8379	99.2262	4.33815	2.39571	34	0.888987	chr19:1522657-1523158	1522881	Defense Response To Tumor Cell (GO:0002357); Regulation Of Cell Cycle G1/S Phase Transition (GO:1902806); Regulation Of Mitotic Cell Cycle Phase Transition (GO:1901990); Positive Regulation Of Neuron Projection Development (GO:0010976)	chr19:1522657-1523158(0.889);chr19:1274921-1275422(0.243);chr19:1275554-1276055(0.243);chr19:1540307-1540808(0.155);chr19:797595-798096(0.097);chr19:2015897-2016398(0.074);chr19:1847680-1848181(0.071);chr19:1472782-1473283(0.065);chr19:530692-531193(0.048);chr19:3062765-3063266(0.037);chr19:1624366-1624867(0.032);chr19:3366961-3367462(0.032);+22 more
cerebellum_GC	cerebellar granule cells	ZBTB7A	ENSG00000178951	1	92.0513	96.8346	2.68425	2.56012	41	0.887867	chr19:4061918-4062419	4062078,4062115	Double-Strand Break Repair Via Classical Nonhomologous End Joining (GO:0097680); Erythrocyte Development (GO:0048821); Negative Regulation Of Androgen Receptor Signaling Pathway (GO:0060766); Regulation Of Carbohydrate Catabolic Process (GO:0043470)	chr19:4061918-4062419(0.888);chr19:4098359-4098860(0.332);chr19:4016164-4016665(0.189);chr19:4103258-4103759(0.168);chr19:4328352-4328853(0.080);chr19:3557359-3557860(0.071);chr19:3557885-3558386(0.071);chr19:3951526-3952027(0.066);chr19:3366961-3367462(0.058);chr19:4076937-4077438(0.053);chr19:3062765-3063266(0.046);chr19:3873011-3873512(0.035);+29 more
cerebellum_GC	cerebellar granule cells	RASGRP2	ENSG00000068831	1	92.9218	92.3327	1.86987	2.7217	36	0.884816	chr11:64742795-64743296	64743035	Cellular Response To Calcium Ion (GO:0071277); Response To Calcium Ion (GO:0051592); Cellular Response To Salt (GO:1902075); Small GTPase Mediated Signal Transduction (GO:0007264)	chr11:64742795-64743296(0.885);chr11:64316796-64317297(0.192);chr11:64687592-64688093(0.165);chr11:64675541-64676042(0.120);chr11:64583274-64583775(0.098);chr11:64581202-64581703(0.094);chr11:64567845-64568346(0.086);chr11:64533387-64533888(0.085);chr11:65856822-65857323(0.072);chr11:63917972-63918473(0.070);chr11:65558391-65558892(0.065);chr11:63670604-63671105(0.054);+24 more
cerebellum_GC	cerebellar granule cells	GRIN3B	ENSG00000116032	1	94.7947	95.7795	2.41407	3.10895	28	0.883263	chr19:996377-996878	996556	Ionotropic Glutamate Receptor Signaling Pathway (GO:0035235); Protein Insertion Into Membrane (GO:0051205); Synaptic Transmission, Glutamatergic (GO:0035249); Regulation Of Metal Ion Transport (GO:0010959)	chr19:996377-996878(0.883);chr19:797595-798096(0.607);chr19:934880-935381(0.293);chr19:1274921-1275422(0.267);chr19:1275554-1276055(0.267);chr19:530692-531193(0.115);chr19:2015897-2016398(0.076);chr19:1266383-1267385(0.053);chr19:1847680-1848181(0.052);chr19:3062765-3063266(0.050);chr19:1172638-1173139(0.046);chr19:3366961-3367462(0.045);+16 more
cerebellum_GC	cerebellar granule cells	NMRK2	ENSG00000077009	1	98.3294	95.6564	2.39024	4.66849	72	0.881777	chr19:3951526-3952027	3951547	Nicotinamide Nucleotide Metabolic Process (GO:0046496); NAD Metabolic Process (GO:0019674); Purine Nucleotide Metabolic Process (GO:0006163)	chr19:3951526-3952027(0.882);chr19:3873011-3873512(0.300);chr19:4061918-4062419(0.264);chr19:3557359-3557860(0.241);chr19:3557885-3558386(0.241);chr19:3366961-3367462(0.148);chr19:4098359-4098860(0.144);chr19:4328352-4328853(0.138);chr19:4016164-4016665(0.124);chr19:3062765-3063266(0.118);chr19:4103258-4103759(0.098);chr19:2866816-2867317(0.085);+60 more
cerebellum_GC	cerebellar granule cells	CD151	ENSG00000177697	3	97.8985	95.3838	2.34058	4.3491	44	0.879018	chr11:819903-820404	820127	Epiboly Involved In Wound Healing (GO:0090505); Wound Healing, Spreading Of Cells (GO:0044319); Positive Regulation Of Transport (GO:0051050); Regulation Of Endocytosis (GO:0030100)	chr11:819903-820404(0.879);chr11:834814-835315(0.760);chr11:797379-797880(0.553);chr11:824504-825005(0.339);chr11:805189-805690(0.315);chr11:506547-507048(0.203);chr11:507165-507666(0.143);chr11:898719-899220(0.126);chr11:537359-537860(0.089);chr11:861860-862361(0.081);chr11:875691-876192(0.057);chr11:1002469-1002970(0.048);+32 more
cerebellum_GC	cerebellar granule cells	HYAL1	ENSG00000114378	2	94.1704	97.4501	2.88163	2.95927	26	0.877744	chr3:50351126-50351627	50351176	Hyaluronan Biosynthetic Process (GO:0030213); Cellular Response To Platelet-Derived Growth Factor Stimulus (GO:0036120); Hyaluronan Catabolic Process (GO:0030214); Response To Platelet-Derived Growth Factor (GO:0036119)	chr3:50351126-50351627(0.878);chr3:50300153-50300654(0.810);chr3:49719484-49719985(0.212);chr3:51671761-51672262(0.113);chr3:48634786-48635287(0.096);chr3:48846949-48847450(0.085);chr3:52410302-52410803(0.065);chr3:52496281-52496782(0.059);chr3:50388557-50389058(0.054);chr3:53846276-53846777(0.048);chr3:50601030-50601531(0.048);chr3:50484579-50485080(0.047);+14 more
cerebellum_GC	cerebellar granule cells	ECE1	ENSG00000117298	1	93.9858	95.9465	2.45023	2.92991	22	0.86891	chr1:21176669-21177170	21177077	Bradykinin Catabolic Process (GO:0010815); Positive Regulation Of Receptor Recycling (GO:0001921); Regulation Of Systemic Arterial Blood Pressure By Hormone (GO:0001990); Embryonic Digit Morphogenesis (GO:0042733)	chr1:21176669-21177170(0.869);chr1:21220851-21221352(0.487);chr1:21268876-21269377(0.376);chr1:21247216-21247717(0.322);chr1:21284058-21284559(0.250);chr1:21937214-21937715(0.111);chr1:21666947-21667448(0.076);chr1:20186304-20186805(0.072);chr1:21490782-21491283(0.054);chr1:22001350-22001851(0.052);chr1:19485397-19485898(0.044);chr1:16921663-16922164(0.031);+10 more
cerebellum_GC	cerebellar granule cells	SYTL1	ENSG00000142765	1	90.0378	93.3615	2.00363	2.29241	17	0.866391	chr1:27366747-27367248	27366967	Exocytosis (GO:0006887); Vesicle-Mediated Transport (GO:0016192)	chr1:27366747-27367248(0.866);chr1:27357469-27357970(0.726);chr1:27602057-27602558(0.227);chr1:26431964-26432465(0.062);chr1:29182274-29182775(0.050);chr1:25871210-25871711(0.041);chr1:25800558-25801059(0.040);chr1:27522034-27522535(0.037);chr1:27117672-27118173(0.036);chr1:27044496-27044997(0.035);chr1:27401182-27401683(0.031);chr1:27118950-27119451(0.031);+5 more
cerebellum_GC	cerebellar granule cells	SLC13A3	ENSG00000158296	1	97.1599	95.0409	2.25768	3.93568	34	0.86282	chr20:46568576-46569077	46568852,46568924	Succinate Transport (GO:0015744); Dicarboxylic Acid Transport (GO:0006835); Carboxylic Acid Transmembrane Transport (GO:1905039); Carboxylic Acid Transport (GO:0046942)	chr20:46568576-46569077(0.863);chr20:46562430-46562931(0.814);chr20:45889975-45890476(0.404);chr20:46332903-46333404(0.286);chr20:46432893-46433394(0.147);chr20:45826289-45826790(0.136);chr20:45833870-45834371(0.134);chr20:46322227-46322728(0.079);chr20:46207102-46207603(0.076);chr20:46388376-46388877(0.073);chr20:46176925-46177426(0.065);chr20:46253342-46253843(0.064);+22 more
cerebellum_GC	cerebellar granule cells	TBXA2R	ENSG00000006638	1	98.4349	97.0544	2.76077	4.81058	57	0.860588	chr19:3557359-3557860	3557787	Positive Regulation Of Blood Pressure (GO:0045777); Positive Regulation Of Vasoconstriction (GO:0045907); Negative Regulation Of Cell Migration Involved In Sprouting Angiogenesis (GO:0090051); Regulation Of Vasoconstriction (GO:0019229)	chr19:3557359-3557860(0.861);chr19:3557885-3558386(0.861);chr19:3658071-3658572(0.258);chr19:3366961-3367462(0.183);chr19:3670098-3670599(0.183);chr19:3671754-3672255(0.166);chr19:3658766-3659267(0.166);chr19:3692919-3693420(0.149);chr19:3693470-3693971(0.149);chr19:3660414-3660915(0.120);chr19:3062765-3063266(0.118);chr19:3673733-3674234(0.117);+45 more
cerebellum_GC	cerebellar granule cells	DCDC2C	ENSG00000214866	1	97.7051	91.1633	1.75199	4.21042	49	0.858177	chr2:3651450-3651951	3651696,3651767	NA	chr2:3651450-3651951(0.858);chr2:3634434-3634935(0.643);chr2:3632641-3633142(0.287);chr2:3635865-3636366(0.213);chr2:3265860-3266361(0.194);chr2:3267686-3268187(0.194);chr2:2847210-2847711(0.152);chr2:3466907-3467408(0.148);chr2:2839904-2840405(0.114);chr2:3148102-3148603(0.081);chr2:3314074-3314575(0.079);chr2:3399846-3400347(0.075);+37 more
cerebellum_GC	cerebellar granule cells	PDE6B	ENSG00000133256	1	98.9273	91.2688	1.76187	5.37823	53	0.857889	chr4:577698-578199	577969	Phototransduction, Visible Light (GO:0007603); Detection Of Visible Light (GO:0009584); Entrainment Of Circadian Clock By Photoperiod (GO:0043153); Photoperiodism (GO:0009648)	chr4:577698-578199(0.858);chr4:573370-573871(0.636);chr4:336709-337210(0.466);chr4:1250244-1250745(0.358);chr4:646433-646934(0.299);chr4:726085-726586(0.296);chr4:520530-521031(0.247);chr4:1171742-1172243(0.223);chr4:1172396-1172897(0.223);chr4:724879-725380(0.151);chr4:912403-912904(0.150);chr4:2058343-2058844(0.123);+41 more
cerebellum_GC	cerebellar granule cells	GLB1L2	ENSG00000149328	2	91.3216	90.1785	1.6493	2.45113	21	0.855363	chr11:134275989-134276490	134276255,134276257	NA	chr11:134275989-134276490(0.855);chr11:134276599-134277100(0.855);chr11:134471302-134471803(0.118);chr11:134471895-134472396(0.118);chr11:134035862-134036864(0.078);chr11:134037155-134037656(0.078);chr11:133907824-133908325(0.047);chr11:134452524-134453025(0.045);chr11:134762973-134763474(0.034);chr11:134856582-134857083(0.032);chr11:134759160-134759661(0.029);chr11:133933985-133934486(0.025);+9 more
cerebellum_GC	cerebellar granule cells	PCSK9	ENSG00000169174	3	97.2742	91.8755	1.82709	3.98725	34	0.851886	chr1:55064167-55064668	55064467	Negative Regulation Of Lipoprotein Particle Clearance (GO:0010985); Negative Regulation Of Low-Density Lipoprotein Receptor Activity (GO:1905598); Positive Regulation Of Receptor Catabolic Process (GO:2000646); Negative Regulation Of Receptor Binding (GO:1900121)	chr1:55064167-55064668(0.852);chr1:55021966-55022467(0.821);chr1:54980364-54980865(0.504);chr1:54997074-54997575(0.478);chr1:55062330-55062831(0.309);chr1:55143621-55144122(0.191);chr1:55250678-55251179(0.136);chr1:55196630-55197131(0.112);chr1:55352405-55352906(0.061);chr1:55353046-55353547(0.061);chr1:56819100-56819601(0.041);chr1:55554686-55555187(0.040);+22 more
cerebellum_GC	cerebellar granule cells	CHRNB4	ENSG00000117971	1	94.4957	98.6811	3.65595	3.02414	43	0.8458	chr15:78681660-78682161	78681701	Synaptic Transmission, Cholinergic (GO:0007271); Neuromuscular Synaptic Transmission (GO:0007274); Regulation Of Neurotransmitter Transport (GO:0051588); Regulation Of Neurotransmitter Secretion (GO:0046928)	chr15:78681660-78682161(0.846);chr15:78540148-78540649(0.653);chr15:78671736-78672237(0.213);chr15:79431944-79432445(0.173);chr15:78797997-78798498(0.080);chr15:80152289-80152790(0.077);chr15:79071795-79072296(0.072);chr15:79050261-79050762(0.067);chr15:79053832-79054333(0.061);chr15:80695062-80695563(0.061);chr15:78913892-78914393(0.057);chr15:79130666-79131167(0.045);+31 more
cerebellum_GC	cerebellar granule cells	NECAB2	ENSG00000103154	3	98.1359	93.4582	2.01349	4.48847	52	0.844258	chr16:83995764-83996265	83996105	Regulation Of Glutamate Receptor Signaling Pathway (GO:1900449); Regulation Of Amyloid Precursor Protein Biosynthetic Process (GO:0042984); Regulation Of Glycoprotein Biosynthetic Process (GO:0010559); Negative Regulation Of Receptor Internalization (GO:0002091)	chr16:83995764-83996265(0.844);chr16:83956703-83957204(0.803);chr16:83926615-83927116(0.491);chr16:83898755-83899256(0.489);chr16:84022611-84023112(0.344);chr16:84027479-84027980(0.301);chr16:84020294-84020795(0.210);chr16:84087395-84087896(0.126);chr16:84088479-84088980(0.122);chr16:84086311-84086812(0.101);chr16:84109526-84110027(0.095);chr16:84136078-84136579(0.046);+40 more
cerebellum_GC	cerebellar granule cells	TRPM2	ENSG00000142185	1	96.9401	92.4294	1.88107	3.84459	39	0.836632	chr21:44369972-44370473	44370003	Regulation Of Cytosolic Calcium Ion Concentration (GO:0051480); Calcium Ion Transmembrane Transport (GO:0070588); Calcium Ion Transport (GO:0006816); Intracellular Calcium Ion Homeostasis (GO:0006874)	chr21:44369972-44370473(0.837);chr21:44331941-44332442(0.821);chr21:44414164-44414665(0.300);chr21:44011976-44012477(0.228);chr21:44427746-44428247(0.208);chr21:43865472-43865973(0.170);chr21:44463583-44464084(0.140);chr21:44994706-44995207(0.131);chr21:44637550-44638051(0.119);chr21:43362255-43362756(0.108);chr21:46285434-46285935(0.091);chr21:42892869-42893370(0.075);+27 more
cerebellum_GC	cerebellar granule cells	EEF1A2	ENSG00000101210	2	98.4261	91.937	1.83409	4.79861	35	0.831837	chr20:63519727-63520228	63520155	Regulation Of Chaperone-Mediated Autophagy (GO:1904714); Regulation Of Lipid Kinase Activity (GO:0043550); Positive Regulation Of Lipid Metabolic Process (GO:0045834); Positive Regulation Of Lipid Kinase Activity (GO:0090218)	chr20:63519727-63520228(0.832);chr20:63520923-63521424(0.832);chr20:63500352-63500853(0.649);chr20:63483183-63483684(0.502);chr20:63494040-63494541(0.222);chr20:63416686-63417187(0.213);chr20:63465401-63465902(0.203);chr20:63394170-63394671(0.152);chr20:63365111-63365612(0.132);chr20:63402123-63402624(0.096);chr20:63454885-63455386(0.091);chr20:63463376-63463877(0.087);+23 more
cerebellum_GC	cerebellar granule cells	PRDM12	ENSG00000130711	1	96.2895	96.0784	2.48547	3.59791	68	0.831268	chr9:130692810-130693311	130693012	Detection Of Stimulus Involved In Sensory Perception Of Pain (GO:0062149); Sensory Perception Of Pain (GO:0019233); Protein Alkylation (GO:0008213); Protein Methylation (GO:0006479)	chr9:130692810-130693311(0.831);chr9:130467288-130467789(0.203);chr9:130423293-130423794(0.169);chr9:131124627-131125128(0.143);chr9:130235491-130235992(0.116);chr9:130913270-130913771(0.105);chr9:130191636-130192137(0.088);chr9:130518918-130519419(0.082);chr9:130182975-130183476(0.079);chr9:130198510-130199011(0.078);chr9:130209046-130209547(0.069);chr9:130870602-130871103(0.069);+56 more
cerebellum_GC	cerebellar granule cells	PPP1R14C	ENSG00000198729	1	94.4342	93.3527	2.00354	3.01355	26	0.829718	chr6:150198502-150199003	150198729	NA	chr6:150198502-150199003(0.830);chr6:149941630-149942131(0.393);chr6:149963104-149963605(0.377);chr6:149963672-149964173(0.377);chr6:150197280-150197781(0.344);chr6:149746328-149746829(0.145);chr6:150294850-150295351(0.082);chr6:150315214-150315715(0.072);chr6:150579578-150580079(0.038);chr6:151493514-151494015(0.031);chr6:147203500-147204001(0.030);chr6:150546441-150546942(0.027);+14 more
cerebellum_GC	cerebellar granule cells	GPR68	ENSG00000119714	2	99.5779	99.3845	4.67698	6.813	58	0.828292	chr14:91249582-91250083	91249729	Cellular Response To pH (GO:0071467); Inflammatory Response (GO:0006954)	chr14:91249582-91250083(0.828);chr14:91250084-91250585(0.828);chr14:91257380-91257881(0.757);chr14:91252598-91253099(0.605);chr14:91324143-91324644(0.593);chr14:91298420-91298921(0.293);chr14:91378181-91378682(0.198);chr14:91143212-91143713(0.192);chr14:91327030-91327531(0.191);chr14:91366674-91367175(0.175);chr14:91367451-91367952(0.175);chr14:91387379-91387880(0.170);+46 more
cerebellum_GC	cerebellar granule cells	RIN3	ENSG00000100599	1	95.1024	91.3479	1.77251	3.1823	23	0.825288	chr14:92687559-92688060	92687817,92687879	Regulation Of Mast Cell Chemotaxis (GO:0060753); Negative Regulation Of Leukocyte Chemotaxis (GO:0002689); Negative Regulation Of Receptor Internalization (GO:0002091); Regulation Of Vesicle Size (GO:0097494)	chr14:92687559-92688060(0.825);chr14:92540517-92541018(0.694);chr14:92603467-92603968(0.362);chr14:92362713-92363214(0.187);chr14:92692630-92693131(0.153);chr14:92712660-92713161(0.124);chr14:92460988-92461489(0.124);chr14:92610925-92611426(0.121);chr14:92253363-92253864(0.109);chr14:92922860-92923361(0.106);chr14:94129185-94129686(0.048);chr14:93011801-93012302(0.046);+11 more
cerebellum_GC	cerebellar granule cells	RBFOX3	ENSG00000167281	1	100	92.6053	1.91008	19.9898	122	0.824749	chr17:79543508-79544009	79543707	Regulation Of Alternative mRNA Splicing, Via Spliceosome (GO:0000381); Regulation Of mRNA Splicing, Via Spliceosome (GO:0048024); Nervous System Development (GO:0007399)	chr17:79543508-79544009(0.825);chr17:79458724-79459225(0.642);chr17:79497360-79497861(0.573);chr17:79577775-79578276(0.566);chr17:79306124-79306625(0.545);chr17:79595391-79595892(0.474);chr17:79557877-79558378(0.468);chr17:79558664-79559165(0.468);chr17:79108108-79108609(0.464);chr17:79108787-79109288(0.464);chr17:79211290-79211791(0.457);chr17:79408199-79408700(0.435);+110 more
cerebellum_GC	cerebellar granule cells	HRH2	ENSG00000113749	1	94.9266	97.3006	2.83012	3.15142	38	0.821132	chr5:175729104-175729605	175729334	G Protein-Coupled Receptor Signaling Pathway, Coupled To Cyclic Nucleotide Second Messenger (GO:0007187); Anterograde Trans-Synaptic Signaling (GO:0098916); Chemical Synaptic Transmission (GO:0007268)	chr5:175729104-175729605(0.821);chr5:175731999-175732500(0.236);chr5:175805501-175806002(0.226);chr5:175669873-175670374(0.178);chr5:175803720-175804221(0.145);chr5:175894063-175894564(0.134);chr5:175893463-175893964(0.128);chr5:175885711-175886212(0.126);chr5:175629188-175629689(0.118);chr5:175842838-175843339(0.116);chr5:175829740-175830241(0.109);chr5:175588946-175589447(0.106);+26 more
cerebellum_GC	cerebellar granule cells	CPLX3	ENSG00000213578	2	95.5157	95.9905	2.46232	3.31507	23	0.820007	chr15:74821281-74821782	74821612	Vesicle-Mediated Transport In Synapse (GO:0099003); Regulation Of Neurotransmitter Transport (GO:0051588); Synaptic Vesicle Cycle (GO:0099504); Regulation Of Neurotransmitter Secretion (GO:0046928)	chr15:74821281-74821782(0.820);chr15:74797722-74798223(0.789);chr15:74995710-74996211(0.560);chr15:74725938-74726439(0.360);chr15:74768761-74769262(0.179);chr15:75348685-75349186(0.105);chr15:74374216-74374717(0.069);chr15:74897939-74898440(0.065);chr15:74599653-74600154(0.036);chr15:74654391-74654892(0.033);chr15:75204675-75205176(0.032);chr15:74657093-74657594(0.030);+11 more
cerebellum_GC	cerebellar granule cells	CORO6	ENSG00000167549	1	93.0713	90.8555	1.71835	2.74344	17	0.815032	chr17:29624934-29625435	29625340	Actin Filament Organization (GO:0007015); Supramolecular Fiber Organization (GO:0097435)	chr17:29624934-29625435(0.815);chr17:29582753-29583254(0.622);chr17:29761149-29761650(0.312);chr17:29628550-29629051(0.293);chr17:29581385-29581886(0.198);chr17:29686946-29687447(0.149);chr17:30921595-30922096(0.071);chr17:30970745-30971246(0.048);chr17:29148769-29149270(0.037);chr17:34582065-34582566(0.035);chr17:34254903-34255404(0.031);chr17:30104465-30104966(0.030);+5 more
cerebellum_GC	cerebellar granule cells	CXCL12	ENSG00000107562	1	97.9953	96.2543	2.51459	4.42462	19	0.814666	chr10:44395262-44395763	44395561	Negative Regulation Of Cellular Extravasation (GO:0002692); Negative Regulation Of Dendritic Cell Apoptotic Process (GO:2000669); Positive Regulation Of Calcium Ion Import (GO:0090280); Integrin Activation (GO:0033622)	chr10:44395262-44395763(0.815);chr10:44395775-44396276(0.815);chr10:44380803-44381304(0.725);chr10:44310901-44311402(0.507);chr10:44878605-44879106(0.394);chr10:44959397-44959898(0.360);chr10:44863978-44864479(0.238);chr10:44857653-44858154(0.110);chr10:45373818-45374319(0.082);chr10:43137583-43138084(0.068);chr10:46556289-46556790(0.051);chr10:44713265-44713766(0.050);+7 more
cerebellum_GC	cerebellar granule cells	RGMA	ENSG00000182175	2	90.3719	93.2032	1.9739	2.3453	29	0.811087	chr15:93037462-93037963	93037612,93037686	BMP Signaling Pathway (GO:0030509); Cellular Response To BMP Stimulus (GO:0071773); Transmembrane Receptor Protein Serine/Threonine Kinase Signaling Pathway (GO:0007178); Positive Regulation Of Transcription By RNA Polymerase II (GO:0045944)	chr15:93037462-93037963(0.811);chr15:93152780-93153281(0.371);chr15:92808077-92808578(0.273);chr15:92920831-92921332(0.196);chr15:92713922-92714423(0.114);chr15:90954598-90955099(0.090);chr15:90903100-90903601(0.058);chr15:90884326-90884827(0.050);chr15:88604333-88605335(0.033);chr15:92733732-92734233(0.029);chr15:95326771-95327272(0.028);chr15:91887256-91887757(0.026);+17 more
cerebellum_GC	cerebellar granule cells	BEGAIN	ENSG00000183092	2	99.1559	92.4998	1.89551	5.6314	60	0.810519	chr14:100571743-100572244	100572221	Regulation Of Postsynaptic Neurotransmitter Receptor Activity (GO:0098962); Regulation Of Nervous System Process (GO:0031644); Regulation Of Neurotransmitter Receptor Activity (GO:0099601); Modulation Of Chemical Synaptic Transmission (GO:0050804)	chr14:100571743-100572244(0.811);chr14:100557067-100557568(0.695);chr14:100440115-100440616(0.547);chr14:100581322-100581823(0.545);chr14:100571085-100571586(0.533);chr14:100546030-100546531(0.262);chr14:100306378-100306879(0.244);chr14:100466935-100467436(0.243);chr14:100558994-100559495(0.232);chr14:100425340-100425841(0.212);chr14:100765736-100766237(0.078);chr14:100325128-100325629(0.068);+48 more
cerebellum_GC	cerebellar granule cells	GINS3	ENSG00000181938	1	90.0202	91.3391	1.77125	2.29126	16	0.803101	chr16:58495002-58495503	58495186	Positive Regulation Of RNA Biosynthetic Process (GO:1902680); Mitotic DNA Replication (GO:1902969); Positive Regulation Of DNA-directed DNA Polymerase Activity (GO:1900264); Regulation Of DNA-directed DNA Polymerase Activity (GO:1900262)	chr16:58495002-58495503(0.803);chr16:58462055-58462556(0.547);chr16:58426759-58427260(0.440);chr16:58471370-58471871(0.120);chr16:58484332-58484833(0.094);chr16:58348975-58349476(0.061);chr16:58685079-58685580(0.050);chr16:57970930-57971431(0.038);chr16:57667541-57668042(0.030);chr16:57668355-57668856(0.030);chr16:56590427-56590928(0.018);chr16:58728847-58729348(0.015);+4 more
cerebellum_GC	cerebellar granule cells	TNFRSF10D	ENSG00000173530	1	91.6645	92.9746	1.95061	2.49564	22	0.796896	chr8:22999885-23000386	23000167	Negative Regulation Of Programmed Cell Death (GO:0043069); Negative Regulation Of Apoptotic Process (GO:0043066); Regulation Of Apoptotic Process (GO:0042981)	chr8:22999885-23000386(0.797);chr8:22108612-22109113(0.308);chr8:22668898-22669399(0.307);chr8:22599519-22600020(0.173);chr8:23386800-23387301(0.145);chr8:22165081-22165582(0.136);chr8:22141721-22142222(0.134);chr8:22088675-22089176(0.103);chr8:22023542-22024043(0.100);chr8:23410265-23410766(0.061);chr8:18209806-18210307(0.031);chr8:23316112-23316613(0.027);+10 more
cerebellum_GC	cerebellar granule cells	SLC5A5	ENSG00000105641	1	92.8867	95.3926	2.34077	2.7162	39	0.791054	chr19:17948707-17949208	17949024,17949128	Response To Gonadotropin (GO:0034698); Cellular Response To Gonadotropin Stimulus (GO:0071371); Cellular Response To Forskolin (GO:1904322); Response To Forskolin (GO:1904321)	chr19:17948707-17949208(0.791);chr19:17847482-17847983(0.502);chr19:17829881-17830382(0.275);chr19:17909464-17909965(0.205);chr19:18612093-18612594(0.117);chr19:19064078-19064579(0.099);chr19:16660007-16660508(0.074);chr19:19528584-19529085(0.071);chr19:19320275-19320776(0.047);chr19:17671805-17672306(0.036);chr19:12933543-12934044(0.034);chr19:19901496-19901997(0.032);+27 more
cerebellum_GC	cerebellar granule cells	SLC16A3	ENSG00000141526	5	96.6939	99.0152	4.06117	3.7565	36	0.787443	chr17:82212066-82212567	82212209	Carboxylic Acid Transmembrane Transport (GO:1905039); Carboxylic Acid Transport (GO:0046942); Monocarboxylic Acid Transport (GO:0015718); Organonitrogen Compound Catabolic Process (GO:1901565)	chr17:82212066-82212567(0.787);chr17:82241919-82242420(0.722);chr17:82243127-82243628(0.568);chr17:82293301-82293802(0.218);chr17:82103966-82104467(0.193);chr17:81871775-81872276(0.188);chr17:82282900-82283401(0.170);chr17:82275127-82275628(0.148);chr17:82497016-82497517(0.080);chr17:83079177-83079678(0.069);chr17:82735263-82735764(0.066);chr17:82006574-82007075(0.046);+24 more
cerebellum_GC	cerebellar granule cells	CASZ1	ENSG00000130940	2	93.5725	98.004	3.18011	2.83342	21	0.783296	chr1:10682534-10683035	10682684	Regulation Of Neuron Differentiation (GO:0045664); Regulation Of Cell Differentiation (GO:0045595); Positive Regulation Of Nucleic Acid-Templated Transcription (GO:1903508); Positive Regulation Of Transcription By RNA Polymerase II (GO:0045944)	chr1:10682534-10683035(0.783);chr1:10725095-10725596(0.666);chr1:10788540-10789041(0.327);chr1:10507375-10507876(0.264);chr1:10540573-10541074(0.203);chr1:10683394-10683895(0.155);chr1:10975707-10976208(0.127);chr1:11654594-11655095(0.050);chr1:11691603-11692104(0.039);chr1:11663970-11664471(0.039);chr1:11664731-11665232(0.039);chr1:11934353-11934854(0.020);+9 more
cerebellum_GC	cerebellar granule cells	OPRD1	ENSG00000116329	1	93.3175	94.2759	2.12453	2.77869	27	0.782576	chr1:29182274-29182775	29182764	Positive Regulation Of CREB Transcription Factor Activity (GO:0032793); Regulation Of Mitochondrial Membrane Potential (GO:0051881); G Protein-Coupled Receptor Signaling Pathway, Coupled To Cyclic Nucleotide Second Messenger (GO:0007187); Negative Regulation Of Protein-Containing Complex Assembly (GO:0031333)	chr1:29182274-29182775(0.783);chr1:28877114-28877615(0.707);chr1:28950367-28950868(0.135);chr1:27602057-27602558(0.128);chr1:29211593-29212094(0.112);chr1:28974176-28974677(0.096);chr1:26431964-26432465(0.085);chr1:29050312-29050813(0.079);chr1:27366747-27367248(0.074);chr1:25871210-25871711(0.062);chr1:25800558-25801059(0.061);chr1:29306702-29307203(0.055);+15 more
cerebellum_GC	cerebellar granule cells	TMEM51	ENSG00000171729	1	99.2878	94.7507	2.19622	5.86255	55	0.779444	chr1:15154683-15155184	15154957	NA	chr1:15154683-15155184(0.779);chr1:15139620-15140121(0.621);chr1:14945292-14945793(0.202);chr1:15116937-15117438(0.192);chr1:14996078-14996579(0.167);chr1:14950244-14950745(0.139);chr1:15013234-15013735(0.137);chr1:14712041-14712542(0.136);chr1:15382542-15383043(0.135);chr1:14980893-14981394(0.133);chr1:14982735-14983236(0.132);chr1:14913722-14914223(0.131);+43 more
cerebellum_GC	cerebellar granule cells	FERMT1	ENSG00000101311	1	93.9682	96.7555	2.64891	2.92856	22	0.774318	chr20:6005830-6006331	6005898	Keratinocyte Proliferation (GO:0043616); Regulation Of Wound Healing, Spreading Of Epidermal Cells (GO:1903689); Positive Regulation Of Integrin Activation (GO:0033625); Regulation Of Integrin Activation (GO:0033623)	chr20:6005830-6006331(0.774);chr20:6053341-6053842(0.655);chr20:6078960-6079461(0.546);chr20:5504378-5504879(0.151);chr20:5864443-5864944(0.121);chr20:5002021-5002522(0.115);chr20:5919872-5920373(0.075);chr20:5825003-5825504(0.069);chr20:2652971-2653472(0.054);chr20:5970360-5970861(0.049);chr20:5846212-5846713(0.047);chr20:3470783-3471284(0.043);+10 more
cerebellum_GC	cerebellar granule cells	PIWIL2	ENSG00000197181	1	98.0304	91.9986	1.83996	4.44623	34	0.773242	chr8:22108612-22109113	22108823	Negative Regulation Of Circadian Rhythm (GO:0042754); Regulation Of Transposition (GO:0010528); Oogenesis (GO:0048477); Negative Regulation Of Transposition (GO:0010529)	chr8:22108612-22109113(0.773);chr8:22165081-22165582(0.641);chr8:22141721-22142222(0.490);chr8:22201645-22202146(0.342);chr8:22999885-23000386(0.288);chr8:22088675-22089176(0.286);chr8:22023542-22024043(0.276);chr8:22668898-22669399(0.271);chr8:22599519-22600020(0.224);chr8:22397480-22397981(0.147);chr8:22234051-22234552(0.091);chr8:22379230-22379731(0.071);+22 more
cerebellum_GC	cerebellar granule cells	PDIA2	ENSG00000185615	1	99.6395	99.0768	4.1481	7.06854	48	0.769119	chr16:337382-337883	337569	Protein Retention In ER Lumen (GO:0006621); Maintenance Of Protein Localization In Endoplasmic Reticulum (GO:0035437); Response To Endoplasmic Reticulum Stress (GO:0034976)	chr16:337382-337883(0.769);chr16:353313-353814(0.734);chr16:276218-276719(0.698);chr16:306465-306966(0.564);chr16:259637-260138(0.521);chr16:424209-424710(0.467);chr16:278879-279380(0.461);chr16:310584-311085(0.377);chr16:382119-382620(0.351);chr16:78716-79217(0.310);chr16:679324-679825(0.153);chr16:720269-720770(0.141);+36 more
cerebellum_GC	cerebellar granule cells	L1TD1	ENSG00000240563	1	96.4917	95.7883	2.41525	3.6877	20	0.763705	chr1:62285993-62286494	62286042	NA	chr1:62285993-62286494(0.764);chr1:62024609-62025110(0.496);chr1:62110082-62110583(0.429);chr1:62361574-62362075(0.392);chr1:61993538-61994039(0.347);chr1:62084230-62084731(0.341);chr1:62159745-62160246(0.332);chr1:61869261-61869762(0.199);chr1:59927188-59927689(0.061);chr1:61450838-61451339(0.058);chr1:61244096-61244597(0.045);chr1:59976021-59976522(0.037);+8 more
cerebellum_GC	cerebellar granule cells	IQCN	ENSG00000130518	3	93.3527	95.4278	2.34484	2.783	35	0.761367	chr19:18257512-18258013	18257737	Spermatid Development (GO:0007286)	chr19:18257512-18258013(0.761);chr19:18293165-18293666(0.526);chr19:18306777-18307278(0.417);chr19:18612093-18612594(0.131);chr19:17847482-17847983(0.109);chr19:19064078-19064579(0.109);chr19:18314395-18314896(0.064);chr19:17948707-17949208(0.062);chr19:19528584-19529085(0.058);chr19:19320275-19320776(0.041);chr19:18480190-18480691(0.036);chr19:18422698-18423199(0.034);+23 more
cerebellum_GC	cerebellar granule cells	SLC51A	ENSG00000163959	2	93.7835	95.5509	2.36207	2.88687	25	0.753787	chr3:196193017-196193518	196193188,196193317	Acid Secretion (GO:0046717); Bile Acid And Bile Salt Transport (GO:0015721); Organic Hydroxy Compound Transport (GO:0015850); Monocarboxylic Acid Transport (GO:0015718)	chr3:196193017-196193518(0.754);chr3:196432356-196432857(0.587);chr3:195909608-195910109(0.345);chr3:196186804-196187305(0.285);chr3:195442856-195443357(0.205);chr3:196969764-196970265(0.182);chr3:196096277-196096778(0.163);chr3:195859237-195859738(0.072);chr3:196422889-196423390(0.040);chr3:191330342-191330843(0.038);chr3:196632155-196632656(0.032);chr3:197508101-197508602(0.017);+13 more
cerebellum_GC	cerebellar granule cells	COL6A2	ENSG00000142173	2	97.5029	91.1809	1.75397	4.07945	46	0.752562	chr21:46285434-46285935	46285868	NA	chr21:46285434-46285935(0.753);chr21:45923105-45923606(0.321);chr21:45886881-45887382(0.266);chr21:45895395-45895896(0.200);chr21:45867597-45868098(0.197);chr21:45876427-45876928(0.161);chr21:45848523-45849024(0.148);chr21:45830284-45830785(0.137);chr21:45535406-45535907(0.120);chr21:46222467-46222968(0.115);chr21:45959988-45960489(0.112);chr21:45726418-45726919(0.094);+34 more
cerebellum_GC	cerebellar granule cells	DECR2	ENSG00000242612	1	91.4534	90.794	1.71191	2.46696	35	0.750704	chr16:424209-424710	424399	Unsaturated Fatty Acid Biosynthetic Process (GO:0006636); Fatty Acid Beta-Oxidation Using acyl-CoA Oxidase (GO:0033540); Fatty Acid Beta-Oxidation (GO:0006635); Unsaturated Fatty Acid Metabolic Process (GO:0033559)	chr16:424209-424710(0.751);chr16:353313-353814(0.438);chr16:382119-382620(0.368);chr16:471333-471834(0.088);chr16:509226-509727(0.078);chr16:78716-79217(0.061);chr16:276218-276719(0.058);chr16:426511-427012(0.045);chr16:546952-547453(0.044);chr16:679324-679825(0.038);chr16:558581-559082(0.038);chr16:720269-720770(0.038);+23 more
cerebellum_GC	cerebellar granule cells	GPR146	ENSG00000164849	1	99.1823	98.2327	3.29	5.70078	59	0.744859	chr7:1051878-1052379	1052008	NA	chr7:1051878-1052379(0.745);chr7:1083005-1083506(0.643);chr7:1019828-1020329(0.356);chr7:997965-998466(0.320);chr7:1106757-1107258(0.314);chr7:1015161-1015662(0.292);chr7:1026536-1027037(0.288);chr7:1113487-1113988(0.266);chr7:1114292-1114793(0.266);chr7:965101-965602(0.234);chr7:1231969-1232470(0.202);chr7:1101614-1102115(0.185);+47 more
cerebellum_GC	cerebellar granule cells	RAPGEFL1	ENSG00000108352	1	91.7348	93.3966	2.00637	2.51133	27	0.740979	chr17:40190355-40190856	40190574	Small GTPase Mediated Signal Transduction (GO:0007264); Ras Protein Signal Transduction (GO:0007265); Positive Regulation Of Hydrolase Activity (GO:0051345); Regulation Of GTPase Activity (GO:0043087)	chr17:40190355-40190856(0.741);chr17:40218538-40219039(0.720);chr17:40219614-40220115(0.255);chr17:40075478-40075979(0.108);chr17:39737998-39738499(0.108);chr17:41302890-41303391(0.043);chr17:40309789-40310290(0.040);chr17:41811505-41812006(0.040);chr17:41396969-41397470(0.038);chr17:41528109-41528610(0.036);chr17:41930312-41930813(0.035);chr17:38427953-38428454(0.031);+15 more
cerebellum_GC	cerebellar granule cells	IL34	ENSG00000157368	2	99.3318	93.8802	2.07152	5.96464	31	0.737464	chr16:70561636-70562137	70561991	Regulation Of Macrophage Proliferation (GO:0120040); Positive Regulation Of Oligodendrocyte Differentiation (GO:0048714); Positive Regulation Of Monocyte Differentiation (GO:0045657); Positive Regulation Of Macrophage Differentiation (GO:0045651)	chr16:70561636-70562137(0.737);chr16:70524345-70524846(0.736);chr16:70565051-70565552(0.666);chr16:70646809-70647310(0.653);chr16:70730922-70731423(0.472);chr16:70743746-70744247(0.348);chr16:70761099-70761600(0.330);chr16:70693183-70693684(0.285);chr16:70694800-70695301(0.275);chr16:70751223-70751724(0.251);chr16:70396505-70397006(0.138);chr16:70391495-70391996(0.130);+19 more
cerebellum_GC	cerebellar granule cells	TNFRSF25	ENSG00000215788	1	98.9449	97.9513	3.13923	5.3972	60	0.728348	chr1:6497507-6498008	6497694	Endothelial Cell Chemotaxis (GO:0035767); Endothelial Cell Migration (GO:0043542); Epithelial Cell Migration (GO:0010631); Cell Chemotaxis (GO:0060326)	chr1:6497507-6498008(0.728);chr1:6393789-6394290(0.722);chr1:6486412-6486913(0.670);chr1:6436842-6437343(0.366);chr1:6437403-6437904(0.366);chr1:6261283-6261784(0.247);chr1:6519888-6520389(0.194);chr1:6285313-6285814(0.187);chr1:6245673-6246174(0.172);chr1:6302491-6302992(0.158);chr1:6330286-6330787(0.139);chr1:7785027-7785528(0.118);+48 more
cerebellum_GC	cerebellar granule cells	ITGA11	ENSG00000137809	1	98.6811	94.1352	2.09964	5.00125	37	0.727399	chr15:68335634-68336135	68335902	Collagen-Activated Signaling Pathway (GO:0038065); Substrate-Dependent Cell Migration (GO:0006929); Muscle Organ Development (GO:0007517); Integrin-Mediated Signaling Pathway (GO:0007229)	chr15:68335634-68336135(0.727);chr15:68577694-68578195(0.679);chr15:68635091-68635592(0.428);chr15:68316518-68317019(0.315);chr15:68543160-68543661(0.243);chr15:68205111-68205612(0.238);chr15:68793305-68793806(0.224);chr15:68658004-68658505(0.210);chr15:68631641-68632142(0.177);chr15:68620735-68621236(0.176);chr15:68693092-68693593(0.161);chr15:68666077-68666578(0.158);+25 more
cerebellum_GC	cerebellar granule cells	PLAAT5	ENSG00000168004	1	96.7906	95.885	2.4448	3.79192	44	0.726164	chr11:63537196-63537697	63537439	N-acylphosphatidylethanolamine Metabolic Process (GO:0070292); Phosphatidylethanolamine Metabolic Process (GO:0046337)	chr11:63537196-63537697(0.726);chr11:63614189-63614690(0.421);chr11:63670604-63671105(0.414);chr11:63917972-63918473(0.345);chr11:64316796-64317297(0.276);chr11:63761989-63762991(0.168);chr11:62602165-62602666(0.145);chr11:61815923-61816424(0.109);chr11:61816867-61817368(0.109);chr11:65856822-65857323(0.095);chr11:65558391-65558892(0.076);chr11:66720220-66720721(0.056);+32 more
cerebellum_GC	cerebellar granule cells	SLC22A31	ENSG00000259803	2	99.323	97.582	2.95291	5.91601	55	0.725887	chr16:89198384-89198885	89198693	NA	chr16:89198384-89198885(0.726);chr16:89184378-89184879(0.537);chr16:89247325-89247826(0.464);chr16:88938801-88939302(0.313);chr16:89093581-89094082(0.270);chr16:89256492-89256993(0.245);chr16:89872809-89873310(0.152);chr16:89873921-89874422(0.152);chr16:89295087-89295588(0.138);chr16:88686299-88686800(0.137);chr16:89301539-89302040(0.127);chr16:89325952-89326453(0.123);+43 more
cerebellum_GC	cerebellar granule cells	FAM89B	ENSG00000176973	1	93.4142	96.9489	2.71638	2.7908	24	0.723684	chr11:65574826-65575327	65575178	Negative Regulation Of SMAD Protein Signal Transduction (GO:0060392); Regulation Of SMAD Protein Signal Transduction (GO:0060390); Negative Regulation Of Transforming Growth Factor Beta Receptor Signaling Pathway (GO:0030512); Negative Regulation Of Transmembrane Receptor Protein Serine/Threonine Kinase Signaling Pathway (GO:0090101)	chr11:65574826-65575327(0.724);chr11:65558391-65558892(0.591);chr11:65539953-65540454(0.455);chr11:65584547-65585048(0.215);chr11:65856822-65857323(0.197);chr11:65781279-65781780(0.102);chr11:65625915-65626416(0.052);chr11:64316796-64317297(0.046);chr11:65477429-65477930(0.045);chr11:66720220-66720721(0.043);chr11:67057366-67057867(0.035);chr11:63917972-63918473(0.034);+12 more
cerebellum_GC	cerebellar granule cells	EFHD2	ENSG00000142634	2	95.9114	93.9154	2.07583	3.45836	51	0.723537	chr1:15382542-15383043	15382726,15382837	NA	chr1:15382542-15383043(0.724);chr1:15370680-15371181(0.547);chr1:15371511-15372012(0.547);chr1:15426887-15427388(0.338);chr1:15284579-15285080(0.103);chr1:15475648-15476149(0.080);chr1:15288079-15288580(0.077);chr1:15187710-15188211(0.051);chr1:15139620-15140121(0.042);chr1:14945292-14945793(0.038);chr1:15154683-15155184(0.036);chr1:14996078-14996579(0.032);+39 more
cerebellum_GC	cerebellar granule cells	MPPED1	ENSG00000186732	1	95.0321	90.7412	1.70656	3.16556	37	0.718393	chr22:43388256-43388757	43388439	NA	chr22:43388256-43388757(0.718);chr22:43236420-43236921(0.467);chr22:43436421-43436922(0.432);chr22:43293639-43294140(0.220);chr22:42947594-42948095(0.143);chr22:43820315-43820816(0.083);chr22:41914881-41915382(0.082);chr22:41977130-41977631(0.081);chr22:41561251-41561752(0.064);chr22:43077329-43077830(0.063);chr22:41381572-41382073(0.061);chr22:41382458-41382959(0.061);+25 more
cerebellum_GC	cerebellar granule cells	CRACR2A	ENSG00000130038	1	99.534	95.9993	2.46735	6.6802	74	0.718265	chr12:3530482-3530983	3530936	Positive Regulation Of Calcium Ion Transport (GO:0051928); Positive Regulation Of Monoatomic Ion Transport (GO:0043270); Regulation Of Calcium Ion Transport (GO:0051924); Calcium Ion Transport (GO:0006816)	chr12:3530482-3530983(0.718);chr12:3491320-3491821(0.353);chr12:3145558-3146059(0.332);chr12:3252473-3252974(0.307);chr12:3300451-3300952(0.293);chr12:3167924-3168425(0.275);chr12:3538529-3539030(0.237);chr12:3294401-3294902(0.181);chr12:3313879-3314380(0.177);chr12:3195274-3195775(0.159);chr12:3231220-3231721(0.158);chr12:3276186-3276687(0.158);+62 more
cerebellum_GC	cerebellar granule cells	FOXN4	ENSG00000139445	1	90.2576	94.2495	2.12234	2.32521	35	0.714965	chr12:109154374-109154875	109154535,109154678	Spinal Cord Dorsal/Ventral Patterning (GO:0021513); Cell Differentiation In Spinal Cord (GO:0021515); Neuron Fate Commitment (GO:0048663); Central Nervous System Neuron Differentiation (GO:0021953)	chr12:109154374-109154875(0.715);chr12:109264069-109264570(0.625);chr12:109052963-109053464(0.231);chr12:110449622-110450123(0.079);chr12:109624989-109625490(0.068);chr12:108788356-108788857(0.037);chr12:111766633-111767134(0.034);chr12:108955120-108955621(0.033);chr12:108918121-108918622(0.033);chr12:108785247-108785748(0.030);chr12:108966351-108966852(0.029);chr12:108916124-108916625(0.029);+23 more
cerebellum_GC	cerebellar granule cells	NPFFR1	ENSG00000148734	1	95.9026	97.0017	2.73796	3.45041	73	0.706574	chr10:70145071-70145572	70145401	Cellular Response To Organic Substance (GO:0071310); Cellular Response To Hormone Stimulus (GO:0032870)	chr10:70145071-70145572(0.707);chr10:70274608-70275109(0.657);chr10:70380266-70380767(0.241);chr10:70478542-70479043(0.207);chr10:70328848-70329349(0.156);chr10:70482197-70482698(0.105);chr10:70887643-70888144(0.070);chr10:71396158-71396659(0.065);chr10:69416722-69417223(0.064);chr10:69890387-69890888(0.038);chr10:70481089-70481590(0.036);chr10:70503727-70504228(0.035);+61 more
cerebellum_GC	cerebellar granule cells	F10	ENSG00000126218	1	99.6483	96.6763	2.63337	7.06956	53	0.706346	chr13:113129862-113130363	113130129	Positive Regulation Of Protein Kinase B Signaling (GO:0051897); Regulation Of Protein Kinase B Signaling (GO:0051896); Positive Regulation Of Cell Motility (GO:2000147); Positive Regulation Of Cell Migration (GO:0030335)	chr13:113129862-113130363(0.706);chr13:113083586-113084087(0.647);chr13:113045633-113046134(0.382);chr13:113084811-113085312(0.359);chr13:112984535-112985036(0.352);chr13:113147034-113147535(0.316);chr13:113061006-113061507(0.315);chr13:113050979-113051480(0.305);chr13:113091121-113091622(0.265);chr13:112982534-112983035(0.265);chr13:112943296-112943797(0.259);chr13:112995675-112996176(0.199);+41 more
cerebellum_GC	cerebellar granule cells	CFAP157	ENSG00000160401	1	98.8481	90.0202	1.63409	5.19239	57	0.704309	chr9:127802631-127803132	127802771	NA	chr9:127802631-127803132(0.704);chr9:127771277-127771778(0.526);chr9:127676533-127677034(0.344);chr9:127664429-127664930(0.314);chr9:127665083-127665584(0.291);chr9:127494308-127494809(0.237);chr9:128160420-128160921(0.227);chr9:128128226-128128727(0.221);chr9:127540304-127540805(0.175);chr9:127457165-127457666(0.164);chr9:127123522-127124023(0.145);chr9:128276408-128276909(0.141);+45 more
cerebellum_GC	cerebellar granule cells	DOCK6	ENSG00000130158	1	92.5437	96.2983	2.52856	2.65043	33	0.700989	chr19:11293758-11294259	11294001	Positive Regulation Of Hydrolase Activity (GO:0051345); Regulation Of GTPase Activity (GO:0043087); Positive Regulation Of GTPase Activity (GO:0043547)	chr19:11293758-11294259(0.701);chr19:11090282-11090783(0.434);chr19:10503275-10503776(0.118);chr19:11494606-11495107(0.094);chr19:11814646-11815147(0.092);chr19:12881234-12881735(0.081);chr19:12933543-12934044(0.079);chr19:11344436-11344937(0.076);chr19:12919085-12919586(0.072);chr19:9620962-9621463(0.066);chr19:10976947-10977448(0.061);chr19:10315744-10316245(0.061);+21 more
cerebellum_GC	cerebellar granule cells	APOL2	ENSG00000128335	6	96.6588	94.6452	2.18333	3.73862	25	0.693824	chr22:36454979-36455480	36454999	Acute-Phase Response (GO:0006953); Acute Inflammatory Response (GO:0002526); Secondary Alcohol Metabolic Process (GO:1902652); Sterol Metabolic Process (GO:0016125)	chr22:36454979-36455480(0.694);chr22:36285411-36285912(0.688);chr22:36506780-36507281(0.451);chr22:36369939-36370440(0.364);chr22:36371095-36371596(0.364);chr22:36336615-36337116(0.156);chr22:36335252-36335753(0.129);chr22:36328538-36329039(0.102);chr22:36448270-36448771(0.092);chr22:36451581-36452082(0.092);chr22:36432751-36433252(0.086);chr22:37019474-37019975(0.070);+13 more
cerebellum_GC	cerebellar granule cells	LCTL	ENSG00000188501	1	95.0849	93.0713	1.95984	3.17657	52	0.690614	chr15:66600179-66600680	66600477	NA	chr15:66600179-66600680(0.691);chr15:67520966-67521467(0.199);chr15:66617379-66617880(0.190);chr15:66594353-66594854(0.176);chr15:66252306-66252807(0.160);chr15:68577694-68578195(0.101);chr15:68205111-68205612(0.096);chr15:64841502-64842003(0.080);chr15:65832610-65833111(0.080);chr15:66172255-66172756(0.073);chr15:66076629-66077130(0.073);chr15:66094288-66094789(0.072);+40 more
cerebellum_GC	cerebellar granule cells	AMH	ENSG00000104899	2	96.1576	98.2063	3.28415	3.53133	57	0.673791	chr19:2246992-2247493	2247258	Positive Regulation Of Protein Kinase A Signaling (GO:0010739); Pathway-Restricted SMAD Protein Phosphorylation (GO:0060389); Protein Homotrimerization (GO:0070207); Protein Trimerization (GO:0070206)	chr19:2246992-2247493(0.674);chr19:2015897-2016398(0.213);chr19:2185980-2186481(0.198);chr19:2168902-2169403(0.142);chr19:1274921-1275422(0.126);chr19:1275554-1276055(0.126);chr19:3062765-3063266(0.120);chr19:1847680-1848181(0.116);chr19:2866816-2867317(0.114);chr19:2867592-2868093(0.114);chr19:797595-798096(0.104);chr19:2138308-2138809(0.102);+45 more
cerebellum_GC	cerebellar granule cells	MFSD10	ENSG00000109736	2	94.909	93.4846	2.01654	3.14296	57	0.667648	chr4:2923849-2924350	2924321	Organic Anion Transport (GO:0015711)	chr4:2923849-2924350(0.668);chr4:2939939-2940440(0.593);chr4:2950208-2950709(0.249);chr4:2953431-2953932(0.100);chr4:3293187-3293688(0.099);chr4:2058343-2058844(0.083);chr4:3041594-3042095(0.077);chr4:1250244-1250745(0.069);chr4:3676966-3677467(0.065);chr4:2537435-2537936(0.057);chr4:1171742-1172243(0.045);chr4:1172396-1172897(0.045);+45 more
cerebellum_GC	cerebellar granule cells	RP1L1	ENSG00000183638	1	99.0943	95.2079	2.28134	5.58103	83	0.66427	chr8:10545676-10546177	10545981	Photoreceptor Cell Differentiation (GO:0046530); Photoreceptor Cell Development (GO:0042461); Axoneme Assembly (GO:0035082); Microtubule Bundle Formation (GO:0001578)	chr8:10545676-10546177(0.664);chr8:10334191-10334692(0.232);chr8:10334740-10335241(0.232);chr8:10546827-10547328(0.200);chr8:10365739-10366240(0.194);chr8:10928358-10928859(0.139);chr8:10377740-10378241(0.121);chr8:10890871-10891372(0.120);chr8:10300705-10301206(0.118);chr8:10259720-10260221(0.116);chr8:10417059-10417560(0.110);chr8:9933600-9934101(0.092);+71 more
cerebellum_GC	cerebellar granule cells	KLHL35	ENSG00000149243	1	94.9705	93.0625	1.9581	3.15837	22	0.660266	chr11:75518324-75519326	75519012,75519045,75519202	NA	chr11:75518324-75519326(0.660);chr11:75445265-75445766(0.468);chr11:75406241-75406742(0.327);chr11:75509141-75509642(0.316);chr11:75480800-75481301(0.205);chr11:75667057-75667558(0.178);chr11:75583143-75583644(0.167);chr11:75496119-75496620(0.139);chr11:75562497-75562998(0.134);chr11:75572704-75573205(0.128);chr11:75333647-75334148(0.067);chr11:75346711-75347212(0.060);+10 more
cerebellum_GC	cerebellar granule cells	TCTE1	ENSG00000146221	1	95.1552	94.6892	2.18885	3.19433	14	0.65801	chr6:44284025-44284526	44284388	NA	chr6:44284025-44284526(0.658);chr6:44270039-44270540(0.654);chr6:44270899-44271400(0.654);chr6:44282132-44282633(0.473);chr6:44223309-44223810(0.342);chr6:43770298-43770799(0.287);chr6:42928358-42928859(0.031);chr6:43856031-43856532(0.018);chr6:44636535-44637036(0.016);chr6:44634285-44634786(0.016);chr6:43671837-43672338(0.012);chr6:43672666-43673167(0.012);+2 more
cerebellum_GC	cerebellar granule cells	MT1X	ENSG00000187193	1	90.539	95.4805	2.35398	2.35792	16	0.644922	chr16:56658042-56658543	56658271	Cellular Response To Zinc Ion (GO:0071294); Cellular Response To Copper Ion (GO:0071280); Response To Cadmium Ion (GO:0046686); Cellular Response To Cadmium Ion (GO:0071276)	chr16:56658042-56658543(0.645);chr16:56684832-56685333(0.545);chr16:56590427-56590928(0.458);chr16:56625444-56625945(0.292);chr16:56425452-56425953(0.106);chr16:56933196-56933697(0.069);chr16:56643328-56643829(0.039);chr16:56663004-56663505(0.034);chr16:57667541-57668042(0.034);chr16:57668355-57668856(0.034);chr16:57970930-57971431(0.025);chr16:58685079-58685580(0.021);+4 more
cerebellum_GC	cerebellar granule cells	KCNJ11	ENSG00000187486	2	90.7061	98.4525	3.42093	2.3794	19	0.64478	chr11:17381086-17381587	17381269	Negative Regulation Of Insulin Secretion (GO:0046676); Negative Regulation Of Peptide Hormone Secretion (GO:0090278); Response To Organophosphorus (GO:0046683); Response To ATP (GO:0033198)	chr11:17381086-17381587(0.645);chr11:17351742-17352243(0.574);chr11:17412689-17413190(0.252);chr11:17493982-17494483(0.191);chr11:17421755-17422256(0.188);chr11:18012955-18013456(0.138);chr11:17570010-17570511(0.049);chr11:17773592-17774093(0.038);chr11:17753180-17753681(0.036);chr11:14643528-14644029(0.035);chr11:17802449-17802950(0.032);chr11:17770215-17770716(0.031);+7 more
cerebellum_GC	cerebellar granule cells	EHD2	ENSG00000024422	2	94.4606	95.0145	2.25438	3.01803	26	0.642086	chr19:47698016-47698517	47698185	Positive Regulation Of Endocytic Recycling (GO:2001137); Positive Regulation Of Myoblast Fusion (GO:1901741); Regulation Of Endocytic Recycling (GO:2001135); Plasma Membrane Tubulation (GO:0097320)	chr19:47698016-47698517(0.642);chr19:47650584-47651085(0.313);chr19:47676765-47677266(0.259);chr19:47644905-47645406(0.245);chr19:47618745-47619246(0.240);chr19:47573118-47573619(0.196);chr19:47428136-47428637(0.191);chr19:48110541-48111042(0.146);chr19:48646442-48646943(0.080);chr19:48746736-48747237(0.079);chr19:46746858-46747359(0.071);chr19:47765803-47766304(0.069);+14 more
cerebellum_GC	cerebellar granule cells	VSTM2L	ENSG00000132821	1	92.4998	96.1048	2.48829	2.64332	19	0.638448	chr20:37995860-37996361	37996272	Negative Regulation Of Neuron Apoptotic Process (GO:0043524); Negative Regulation Of Neuron Death (GO:1901215); Regulation Of Neuron Apoptotic Process (GO:0043523); Negative Regulation Of Apoptotic Process (GO:0043066)	chr20:37995860-37996361(0.638);chr20:37996660-37997161(0.638);chr20:37989438-37989939(0.453);chr20:37986819-37987320(0.367);chr20:37833209-37833710(0.209);chr20:36863616-36864117(0.079);chr20:37384119-37385121(0.052);chr20:37345788-37346289(0.037);chr20:35455095-35455596(0.027);chr20:37626881-37627382(0.026);chr20:38427795-38428296(0.023);chr20:37238880-37239381(0.018);+7 more
cerebellum_GC	cerebellar granule cells	ILDR2	ENSG00000143195	1	91.3743	92.025	1.84082	2.45377	16	0.637284	chr1:166920955-166921456	166921259	Pancreas Development (GO:0031016); Negative Regulation Of Leukocyte Cell-Cell Adhesion (GO:1903038); Negative Regulation Of Lymphocyte Activation (GO:0051250); Negative Regulation Of T Cell Activation (GO:0050868)	chr1:166920955-166921456(0.637);chr1:166947509-166948010(0.609);chr1:166884212-166884713(0.297);chr1:167044005-167044506(0.230);chr1:167455893-167456394(0.126);chr1:167082361-167082862(0.106);chr1:167081640-167082141(0.105);chr1:168179107-168179608(0.086);chr1:167135896-167136397(0.066);chr1:167171230-167171731(0.051);chr1:167105761-167106262(0.046);chr1:167431175-167431676(0.025);+4 more
cerebellum_GC	cerebellar granule cells	PDLIM1	ENSG00000107438	1	91.6821	97.4853	2.91228	2.49824	17	0.634347	chr10:95334685-95335186	95334946	Contractile Actin Filament Bundle Assembly (GO:0030038); Stress Fiber Assembly (GO:0043149); Ameboidal-Type Cell Migration (GO:0001667); Actomyosin Structure Organization (GO:0031032)	chr10:95334685-95335186(0.634);chr10:95242935-95243436(0.268);chr10:95408561-95409062(0.245);chr10:95392479-95392980(0.233);chr10:95350810-95351311(0.182);chr10:95230874-95231375(0.174);chr10:95401725-95402226(0.163);chr10:95246463-95246964(0.162);chr10:95480213-95480714(0.146);chr10:96720304-96720805(0.050);chr10:93757031-93757532(0.050);chr10:97849590-97850091(0.042);+5 more
cerebellum_GC	cerebellar granule cells	EPHA2	ENSG00000142627	2	97.9777	92.658	1.91587	4.40966	30	0.634032	chr1:16189851-16190352	16190032	Lens Fiber Cell Development (GO:0070307); cAMP Metabolic Process (GO:0046058); Regulation Of Lamellipodium Organization (GO:1902743); Mammary Gland Epithelium Development (GO:0061180)	chr1:16189851-16190352(0.634);chr1:16191250-16191751(0.634);chr1:16164220-16164721(0.603);chr1:16175800-16176301(0.573);chr1:16217259-16217760(0.440);chr1:16078825-16079326(0.360);chr1:16223886-16224387(0.166);chr1:16224412-16224913(0.166);chr1:16068369-16068870(0.124);chr1:16226292-16226793(0.116);chr1:16064479-16064980(0.087);chr1:15834981-15835482(0.078);+18 more
cerebellum_GC	cerebellar granule cells	RASL10A	ENSG00000100276	2	95.5333	94.5661	2.17364	3.32106	26	0.630662	chr22:29339448-29339949	29339652	Small GTPase Mediated Signal Transduction (GO:0007264)	chr22:29339448-29339949(0.631);chr22:29331311-29331812(0.615);chr22:29336697-29337198(0.452);chr22:29302336-29302837(0.434);chr22:29303023-29303524(0.265);chr22:29343126-29343627(0.261);chr22:28916464-28916965(0.108);chr22:29427307-29427808(0.056);chr22:30694028-30694529(0.053);chr22:29457717-29458218(0.047);chr22:29511945-29512446(0.045);chr22:29477668-29478169(0.040);+14 more
cerebellum_GC	cerebellar granule cells	NPAS2	ENSG00000170485	1	93.6516	94.9178	2.23142	2.84223	33	0.623749	chr2:100562604-100563105	100562738	Positive Regulation Of Behavior (GO:0048520); Positive Regulation Of Response To Stimulus (GO:0048584); Positive Regulation Of DNA Repair (GO:0045739); Positive Regulation Of DNA Metabolic Process (GO:0051054)	chr2:100562604-100563105(0.624);chr2:100563231-100563732(0.624);chr2:101252619-101253120(0.305);chr2:101151219-101151720(0.235);chr2:100603947-100604448(0.209);chr2:100845390-100845891(0.172);chr2:100978722-100979223(0.153);chr2:99154734-99155235(0.065);chr2:101120473-101120974(0.043);chr2:100253011-100253512(0.031);chr2:96868285-96868786(0.028);chr2:102187610-102188111(0.026);+21 more
cerebellum_GC	cerebellar granule cells	GAREM2	ENSG00000157833	1	94.5925	93.3878	2.00611	3.05273	47	0.620954	chr2:26188972-26189473	26189035	NA	chr2:26188972-26189473(0.621);chr2:26181920-26182421(0.538);chr2:26001852-26002353(0.384);chr2:26477832-26478333(0.120);chr2:26222907-26223408(0.110);chr2:25041108-25041609(0.106);chr2:26503384-26503885(0.073);chr2:26313731-26314232(0.056);chr2:26471253-26471754(0.052);chr2:25699175-25699676(0.047);chr2:24919945-24920446(0.046);chr2:26488846-26489347(0.044);+35 more
cerebellum_GC	cerebellar granule cells	EBF3	ENSG00000108001	2	90.7588	90.3016	1.65893	2.38908	76	0.619911	chr10:129896031-129896532	129896284	NA	chr10:129896031-129896532(0.620);chr10:130109667-130110168(0.137);chr10:129410635-129411136(0.073);chr10:132331908-132332409(0.061);chr10:128567472-128567973(0.048);chr10:130932647-130933148(0.047);chr10:128963462-128963963(0.046);chr10:130934142-130934643(0.039);chr10:130934919-130935420(0.039);chr10:128211849-128212350(0.037);chr10:128914534-128915035(0.035);chr10:130483627-130484128(0.033);+64 more
cerebellum_GC	cerebellar granule cells	MUC6	ENSG00000184956	2	99.9472	96.7643	2.65956	9.71114	51	0.618713	chr11:1002469-1002970	1002639,1002640,1002776	Maintenance Of Gastrointestinal Epithelium (GO:0030277); Epithelial Structure Maintenance (GO:0010669)	chr11:1002469-1002970(0.619);chr11:1043714-1044215(0.612);chr11:980633-981134(0.529);chr11:1025240-1025741(0.522);chr11:1054105-1054606(0.515);chr11:995558-996059(0.512);chr11:1014228-1014729(0.457);chr11:968695-969196(0.441);chr11:898719-899220(0.393);chr11:977324-977825(0.393);chr11:970461-970962(0.358);chr11:819903-820404(0.347);+39 more
cerebellum_GC	cerebellar granule cells	B3GNT3	ENSG00000179913	4	92.2008	98.8657	3.88252	2.58064	38	0.617493	chr19:17829881-17830382	17830364	poly-N-acetyllactosamine Metabolic Process (GO:0030309); Keratan Sulfate Biosynthetic Process (GO:0018146); Keratan Sulfate Metabolic Process (GO:0042339); Aminoglycan Biosynthetic Process (GO:0006023)	chr19:17829881-17830382(0.617);chr19:17847482-17847983(0.439);chr19:17948707-17949208(0.408);chr19:18612093-18612594(0.125);chr19:19064078-19064579(0.111);chr19:16660007-16660508(0.095);chr19:17671805-17672306(0.092);chr19:19528584-19529085(0.078);chr19:19320275-19320776(0.052);chr19:17909464-17909965(0.045);chr19:12933543-12934044(0.039);chr19:12881234-12881735(0.038);+26 more
cerebellum_GC	cerebellar granule cells	FHIP1A	ENSG00000164142	1	91.2864	94.4782	2.15156	2.44676	23	0.613563	chr4:151625210-151625711	151625315,151625333,151625334,151625338	Protein Localization To Perinuclear Region Of Cytoplasm (GO:1905719); Protein Localization (GO:0008104)	chr4:151625210-151625711(0.614);chr4:151673836-151674337(0.408);chr4:151672900-151673401(0.272);chr4:151537483-151537984(0.137);chr4:151865141-151865642(0.134);chr4:151666913-151667414(0.115);chr4:151358097-151358598(0.105);chr4:151569537-151570038(0.099);chr4:151438097-151438598(0.078);chr4:151842309-151842810(0.054);chr4:150077946-150078447(0.051);chr4:152106693-152107194(0.048);+11 more
cerebellum_GC	cerebellar granule cells	KIF12	ENSG00000136883	2	97.327	97.8546	3.10282	4.00552	23	0.612536	chr9:114156467-114156968	114156876	NA	chr9:114156467-114156968(0.613);chr9:114275669-114276170(0.489);chr9:114259558-114260059(0.459);chr9:114033278-114033779(0.432);chr9:114138565-114139066(0.286);chr9:114167596-114168097(0.264);chr9:114168325-114168826(0.264);chr9:113990854-113991355(0.180);chr9:114198561-114199062(0.147);chr9:114265054-114265555(0.131);chr9:113411110-113411611(0.129);chr9:114504279-114504780(0.109);+11 more
cerebellum_GC	cerebellar granule cells	DPEP1	ENSG00000015413	2	98.7163	91.3216	1.76746	5.05096	54	0.60983	chr16:89872809-89873310	89873109	Heterocycle Catabolic Process (GO:0046700); Cellular Response To Nitric Oxide (GO:0071732); Cellular Response To Reactive Nitrogen Species (GO:1902170); Glutathione Catabolic Process (GO:0006751)	chr16:89872809-89873310(0.610);chr16:89873921-89874422(0.610);chr16:89641082-89641583(0.594);chr16:89247325-89247826(0.233);chr16:90022373-90022874(0.181);chr16:89947678-89948179(0.178);chr16:90020225-90020726(0.157);chr16:89256492-89256993(0.140);chr16:89093581-89094082(0.140);chr16:89325952-89326453(0.138);chr16:89344103-89344604(0.124);chr16:89345182-89345683(0.124);+42 more
cerebellum_GC	cerebellar granule cells	PAQR5	ENSG00000137819	1	90.9962	93.0977	1.96424	2.40915	41	0.609173	chr15:69395962-69396463	69396166	NA	chr15:69395962-69396463(0.609);chr15:68577694-68578195(0.200);chr15:68930280-68930781(0.147);chr15:69095265-69095766(0.135);chr15:69101334-69101835(0.099);chr15:69100245-69100746(0.082);chr15:68205111-68205612(0.077);chr15:69067180-69067681(0.070);chr15:67520966-67521467(0.066);chr15:69125196-69125697(0.064);chr15:68635091-68635592(0.056);chr15:69471969-69472470(0.047);+29 more
cerebellum_GC	cerebellar granule cells	FGFRL1	ENSG00000127418	4	95.9993	97.626	2.97077	3.47973	40	0.607639	chr4:1250244-1250745	1250249	Cell-Cell Adhesion Via Plasma-Membrane Adhesion Molecules (GO:0098742)	chr4:1250244-1250745(0.608);chr4:1033737-1034238(0.402);chr4:1046661-1047162(0.328);chr4:1171742-1172243(0.269);chr4:1172396-1172897(0.269);chr4:1045842-1046343(0.224);chr4:1060579-1061080(0.212);chr4:958002-958503(0.113);chr4:336709-337210(0.107);chr4:912403-912904(0.070);chr4:2058343-2058844(0.069);chr4:726085-726586(0.054);+28 more
cerebellum_GC	cerebellar granule cells	FAAP20	ENSG00000162585	2	97.8897	95.9641	2.45704	4.32881	41	0.604696	chr1:2204171-2204672	2204539	Postreplication Repair (GO:0006301); DNA Synthesis Involved In DNA Repair (GO:0000731); Interstrand Cross-Link Repair (GO:0036297); Protein Monoubiquitination (GO:0006513)	chr1:2204171-2204672(0.605);chr1:2384862-2385363(0.367);chr1:2060013-2060514(0.233);chr1:2108529-2109030(0.223);chr1:2139846-2140347(0.198);chr1:2093095-2093596(0.186);chr1:2086489-2086990(0.185);chr1:2100085-2100586(0.179);chr1:2050019-2050520(0.174);chr1:2179214-2179715(0.152);chr1:2249436-2249937(0.148);chr1:2138268-2138769(0.147);+29 more
cerebellum_GC	cerebellar granule cells	SLC22A6	ENSG00000197901	1	94.1528	99.4197	4.71917	2.959	36	0.586351	chr11:63020935-63021436	63021094	Prostaglandin Transport (GO:0015732); Icosanoid Transport (GO:0071715); Dicarboxylic Acid Transport (GO:0006835); Fatty Acid Transport (GO:0015908)	chr11:63020935-63021436(0.586);chr11:62602165-62602666(0.258);chr11:63017550-63018051(0.202);chr11:63917972-63918473(0.186);chr11:63670604-63671105(0.171);chr11:64316796-64317297(0.158);chr11:63614189-63614690(0.153);chr11:61815923-61816424(0.150);chr11:61816867-61817368(0.150);chr11:63537196-63537697(0.127);chr11:62241921-62242422(0.079);chr11:65856822-65857323(0.078);+24 more
cerebellum_GC	cerebellar granule cells	CFAP161	ENSG00000156206	3	91.937	99.4988	4.88839	2.53992	26	0.581896	chr15:81176388-81176889	81176678	Cilium Organization (GO:0044782); Cilium Assembly (GO:0060271); Plasma Membrane Bounded Cell Projection Assembly (GO:0120031); Organelle Assembly (GO:0070925)	chr15:81176388-81176889(0.582);chr15:81015871-81016372(0.193);chr15:81184038-81184539(0.192);chr15:81280578-81281079(0.180);chr15:81097794-81098295(0.149);chr15:81074635-81075136(0.147);chr15:81027079-81027580(0.134);chr15:80822679-80823180(0.128);chr15:81313025-81313526(0.126);chr15:80695062-80695563(0.114);chr15:81080800-81081301(0.107);chr15:81303724-81304225(0.075);+14 more
cerebellum_GC	cerebellar granule cells	ST8SIA2	ENSG00000140557	1	98.9185	95.5157	2.35801	5.37326	41	0.575691	chr15:92166440-92166941	92166789	Ganglioside Biosynthetic Process (GO:0001574); N-glycan Processing (GO:0006491); Ganglioside Metabolic Process (GO:0001573); Glycosphingolipid Biosynthetic Process (GO:0006688)	chr15:92166440-92166941(0.576);chr15:92166981-92167482(0.576);chr15:91887256-91887757(0.428);chr15:91948114-91948615(0.365);chr15:91882813-91883314(0.354);chr15:92713922-92714423(0.318);chr15:92058363-92058864(0.283);chr15:91946123-91946624(0.234);chr15:91941786-91942287(0.210);chr15:92018699-92019200(0.190);chr15:90954598-90955099(0.158);chr15:92184068-92184569(0.150);+29 more
cerebellum_GC	cerebellar granule cells	CDHR2	ENSG00000074276	2	94.8914	90.3631	1.66774	3.13482	36	0.572055	chr5:176578236-176578737	176578536	Regulation Of Microvillus Organization (GO:0032530); Cell-Cell Adhesion Mediated By Cadherin (GO:0044331); Homotypic Cell-Cell Adhesion (GO:0034109); Negative Regulation Of Cell Growth (GO:0030308)	chr5:176578236-176578737(0.572);chr5:176621567-176622068(0.372);chr5:176608234-176608735(0.283);chr5:177133948-177134449(0.186);chr5:176531110-176531611(0.185);chr5:176652061-176652562(0.184);chr5:176601513-176602014(0.147);chr5:176602162-176602663(0.147);chr5:176739620-176740121(0.104);chr5:176650973-176651474(0.081);chr5:176725497-176725998(0.078);chr5:176823831-176824332(0.074);+24 more
cerebellum_GC	cerebellar granule cells	STMN3	ENSG00000197457	2	93.9242	98.7338	3.72733	2.91769	47	0.570946	chr20:63636728-63637229	63637218	Regulation Of Rac Protein Signal Transduction (GO:0035020); Microtubule Depolymerization (GO:0007019); Microtubule Polymerization Or Depolymerization (GO:0031109); Regulation Of Microtubule Polymerization Or Depolymerization (GO:0031110)	chr20:63636728-63637229(0.571);chr20:63519727-63520228(0.344);chr20:63520923-63521424(0.344);chr20:63707120-63707621(0.196);chr20:63617223-63617724(0.144);chr20:63969780-63970281(0.090);chr20:64083405-64083906(0.084);chr20:63580734-63581235(0.081);chr20:63216102-63216603(0.077);chr20:63102142-63102643(0.076);chr20:63036248-63036749(0.064);chr20:63790017-63790518(0.051);+35 more
cerebellum_GC	cerebellar granule cells	TNS3	ENSG00000136205	1	98.9009	92.1832	1.85853	5.33276	29	0.559616	chr7:47405815-47406316	47406059	NA	chr7:47405815-47406316(0.560);chr7:47406434-47406935(0.560);chr7:47571006-47571507(0.535);chr7:47371943-47372444(0.494);chr7:47336098-47336599(0.421);chr7:47314838-47315339(0.319);chr7:47597378-47597879(0.316);chr7:47379815-47380316(0.231);chr7:47380550-47381051(0.231);chr7:47435756-47436257(0.191);chr7:47621888-47622389(0.188);chr7:47480055-47480556(0.179);+17 more
cerebellum_GC	cerebellar granule cells	CFAP74	ENSG00000142609	1	90.4071	91.4798	1.78792	2.34781	40	0.542902	chr1:2050019-2050520	2050289	Axoneme Assembly (GO:0035082); Microtubule Bundle Formation (GO:0001578); Cilium Assembly (GO:0060271); Cellular Component Assembly (GO:0022607)	chr1:2050019-2050520(0.543);chr1:1946307-1946808(0.263);chr1:2023600-2024101(0.106);chr1:2060013-2060514(0.096);chr1:2108529-2109030(0.075);chr1:1599196-1599697(0.073);chr1:2179214-2179715(0.057);chr1:2384862-2385363(0.056);chr1:1692912-1693413(0.056);chr1:2139846-2140347(0.055);chr1:2100085-2100586(0.045);chr1:2204171-2204672(0.045);+28 more
cerebellum_GC	cerebellar granule cells	MDK	ENSG00000110492	1	90.8555	94.3287	2.13389	2.39673	21	0.541542	chr11:46357690-46358191	46357761	Leukocyte Chemotaxis Involved In Inflammatory Response (GO:0002232); Negative Regulation Of Cardiac Muscle Cell Apoptotic Process (GO:0010667); Regulation Of Hepatocyte Proliferation (GO:2000345); Regulation Of Neutrophil Extravasation (GO:2000389)	chr11:46357690-46358191(0.542);chr11:46373744-46374245(0.500);chr11:46367518-46368019(0.364);chr11:46350609-46351110(0.278);chr11:46296587-46297088(0.136);chr11:46845394-46845895(0.128);chr11:45907796-45908297(0.094);chr11:46400956-46401457(0.089);chr11:47979269-47979770(0.044);chr11:44095906-44096407(0.036);chr11:45984124-45984625(0.026);chr11:47156496-47156997(0.022);+9 more
cerebellum_GC	cerebellar granule cells	LAMC3	ENSG00000050555	2	97.0896	90.9698	1.72752	3.9086	73	0.526529	chr9:131124627-131125128	131124734,131124891	NA	chr9:131124627-131125128(0.527);chr9:130913270-130913771(0.502);chr9:130692810-130693311(0.322);chr9:131037516-131038017(0.206);chr9:131116714-131117215(0.155);chr9:130870602-130871103(0.116);chr9:131239196-131239697(0.100);chr9:130842476-130842977(0.096);chr9:131237973-131238474(0.095);chr9:131476282-131476783(0.074);chr9:130885162-130885663(0.061);chr9:131495896-131496397(0.054);+61 more
cerebellum_GC	cerebellar granule cells	PIP5KL1	ENSG00000167103	1	91.9195	96.2191	2.50845	2.53493	33	0.503149	chr9:127802631-127803132	127802771	Negative Regulation Of Mitochondrial Membrane Potential (GO:0010917); Negative Regulation Of Membrane Potential (GO:0045837); Regulation Of Mitochondrial Membrane Potential (GO:0051881); Negative Regulation Of Phosphorylation (GO:0042326)	chr9:127802631-127803132(0.503);chr9:127955345-127955846(0.269);chr9:128128226-128128727(0.252);chr9:127771277-127771778(0.209);chr9:128160420-128160921(0.208);chr9:127944488-127944989(0.196);chr9:128276408-128276909(0.109);chr9:127884496-127884997(0.107);chr9:127911005-127911506(0.104);chr9:128420534-128421035(0.101);chr9:128117537-128118038(0.081);chr9:127123522-127124023(0.070);+21 more
cerebellum_GC	cerebellar granule cells	PLEKHG6	ENSG00000008323	1	93.4758	90.5302	1.68494	2.80777	37	0.491007	chr12:6375234-6375735	6375543	Regulation Of Small GTPase Mediated Signal Transduction (GO:0051056); Regulation Of Intracellular Signal Transduction (GO:1902531)	chr12:6375234-6375735(0.491);chr12:6752678-6753179(0.299);chr12:6647179-6647680(0.272);chr12:6867857-6868358(0.181);chr12:6839693-6840194(0.167);chr12:6614552-6615053(0.124);chr12:4909576-4910077(0.108);chr12:5494145-5494646(0.104);chr12:5433518-5434019(0.079);chr12:7935430-7935931(0.077);chr12:5797539-5798040(0.065);chr12:5798299-5798800(0.065);+25 more
cerebellum_GC	cerebellar granule cells	CPVL	ENSG00000106066	1	95.1464	96.5884	2.60255	3.19169	35	0.488635	chr7:29199700-29200201	29200034	NA	chr7:29199700-29200201(0.489);chr7:29381148-29381649(0.337);chr7:29374349-29374850(0.289);chr7:29396557-29397058(0.273);chr7:29401726-29402227(0.207);chr7:29265051-29265552(0.195);chr7:29479589-29480090(0.193);chr7:29299836-29300337(0.135);chr7:29303172-29303673(0.127);chr7:29442130-29442631(0.124);chr7:29485570-29486071(0.121);chr7:29261113-29261614(0.119);+23 more
cerebellum_GC	cerebellar granule cells	CRABP1	ENSG00000166426	2	90.5918	90.5214	1.68235	2.36321	45	0.485601	chr15:78540148-78540649	78540408	Fatty Acid Transport (GO:0015908); Monocarboxylic Acid Transport (GO:0015718); Lipid Transport (GO:0006869)	chr15:78540148-78540649(0.486);chr15:78265882-78266383(0.222);chr15:78243563-78244064(0.144);chr15:79431944-79432445(0.135);chr15:77798014-77798515(0.105);chr15:78108251-78108752(0.082);chr15:80152289-80152790(0.082);chr15:78494849-78495350(0.076);chr15:80695062-80695563(0.063);chr15:78681660-78682161(0.060);chr15:74995710-74996211(0.058);chr15:77663861-77664362(0.058);+33 more
cerebellum_GC	cerebellar granule cells	MYL9	ENSG00000101335	2	95.2343	91.9898	1.83951	3.22595	30	0.485007	chr20:36467643-36468144	36467877	Regulation Of Muscle System Process (GO:0090257); Striated Muscle Cell Development (GO:0055002); Regulation Of Muscle Contraction (GO:0006937); Platelet Aggregation (GO:0070527)	chr20:36467643-36468144(0.485);chr20:36863616-36864117(0.299);chr20:36366952-36367453(0.298);chr20:36142749-36143250(0.269);chr20:36529023-36529524(0.258);chr20:36155214-36155715(0.224);chr20:36179488-36179989(0.209);chr20:36094556-36095057(0.160);chr20:36474415-36474916(0.158);chr20:35455095-35455596(0.093);chr20:36835569-36836070(0.092);chr20:36846990-36847491(0.084);+18 more
cerebellum_GC	cerebellar granule cells	CDH20	ENSG00000101542	1	91.7788	95.6828	2.39716	2.51809	21	0.480645	chr18:61569076-61569577	61569434	NA	chr18:61569076-61569577(0.481);chr18:61605615-61606116(0.470);chr18:61637326-61637827(0.411);chr18:61528836-61529337(0.260);chr18:61748542-61749043(0.155);chr18:61737901-61738402(0.128);chr18:61738456-61738957(0.128);chr18:61039174-61039675(0.087);chr18:61855544-61856045(0.072);chr18:63319918-63320419(0.048);chr18:61882494-61882995(0.044);chr18:61838427-61838928(0.041);+9 more
cerebellum_GC	cerebellar granule cells	EPCAM	ENSG00000119888	1	92.5965	98.6987	3.68286	2.65566	33	0.475723	chr2:47783690-47784191	47783882	Negative Regulation Of Cell-Cell Adhesion Mediated By Cadherin (GO:2000048); Positive Regulation Of Stem Cell Proliferation (GO:2000648); Regulation Of Stem Cell Proliferation (GO:0072091); Regulation Of Cell-Cell Adhesion Mediated By Cadherin (GO:2000047)	chr2:47783690-47784191(0.476);chr2:47388155-47388656(0.433);chr2:47519140-47519641(0.248);chr2:46989906-46990407(0.179);chr2:47191357-47191858(0.158);chr2:47345465-47345966(0.144);chr2:47265026-47265527(0.132);chr2:47014657-47015158(0.093);chr2:47344285-47344786(0.075);chr2:48415022-48415523(0.070);chr2:48111917-48112418(0.055);chr2:47061946-47062447(0.055);+21 more
cerebellum_GC	cerebellar granule cells	ARHGAP45	ENSG00000180448	1	92.3767	93.6165	2.03159	2.61928	33	0.473451	chr19:797595-798096	797786,797887	Activation Of GTPase Activity (GO:0090630); Regulation Of Small GTPase Mediated Signal Transduction (GO:0051056); Positive Regulation Of GTPase Activity (GO:0043547); Regulation Of Intracellular Signal Transduction (GO:1902531)	chr19:797595-798096(0.473);chr19:1274921-1275422(0.377);chr19:1275554-1276055(0.377);chr19:1172638-1173139(0.139);chr19:996377-996878(0.132);chr19:530692-531193(0.125);chr19:1266383-1267385(0.120);chr19:934880-935381(0.094);chr19:2015897-2016398(0.090);chr19:1847680-1848181(0.064);chr19:3062765-3063266(0.059);chr19:1219736-1220237(0.059);+21 more
cerebellum_GC	cerebellar granule cells	PIEZO1	ENSG00000103335	2	95.6212	96.7731	2.66344	3.35193	53	0.469212	chr16:88750802-88751303	88751011	Positive Regulation Of Cell-Cell Adhesion Mediated By Integrin (GO:0033634); Positive Regulation Of Myotube Differentiation (GO:0010831); Regulation Of Cell-Cell Adhesion Mediated By Integrin (GO:0033632); Positive Regulation Of Integrin Activation (GO:0033625)	chr16:88750802-88751303(0.469);chr16:88755356-88755857(0.360);chr16:88778098-88778599(0.359);chr16:88686299-88686800(0.306);chr16:88687930-88688431(0.194);chr16:88938801-88939302(0.177);chr16:89093581-89094082(0.109);chr16:88868974-88869475(0.092);chr16:89872809-89873310(0.073);chr16:89873921-89874422(0.073);chr16:88194017-88194518(0.067);chr16:88911019-88911520(0.062);+41 more
cerebellum_GC	cerebellar granule cells	SYK	ENSG00000165025	1	97.2567	92.702	1.92174	3.98053	40	0.466648	chr9:90611632-90612133	90611762	Positive Regulation Of Killing Of Cells Of Another Organism (GO:0051712); Regulation Of Neutrophil Activation (GO:1902563); Regulation Of Superoxide Metabolic Process (GO:0090322); Interleukin-3-Mediated Signaling Pathway (GO:0038156)	chr9:90611632-90612133(0.467);chr9:90855613-90856114(0.358);chr9:90920001-90920502(0.310);chr9:91073445-91073946(0.292);chr9:91073957-91074458(0.292);chr9:90929517-90930018(0.258);chr9:90975660-90976161(0.239);chr9:90433588-90434089(0.155);chr9:91159552-91160053(0.126);chr9:91099481-91099982(0.110);chr9:90107004-90107505(0.105);chr9:91177574-91178075(0.091);+28 more
cerebellum_GC	cerebellar granule cells	FBP1	ENSG00000165140	2	94.7156	96.9401	2.71305	3.0987	40	0.465387	chr9:95316761-95317262	95317011	Cellular Response To Magnesium Ion (GO:0071286); Fructose Metabolic Process (GO:0006000); Regulation Of Carbohydrate Biosynthetic Process (GO:0043255); Fructose 1,6-Bisphosphate Metabolic Process (GO:0030388)	chr9:95316761-95317262(0.465);chr9:95313098-95313599(0.318);chr9:95104324-95104825(0.301);chr9:95138515-95139016(0.253);chr9:95084906-95085407(0.163);chr9:94928965-94929466(0.161);chr9:95109749-95110250(0.139);chr9:94946241-94946742(0.115);chr9:95505661-95506162(0.100);chr9:95028177-95028678(0.090);chr9:93132998-93133499(0.081);chr9:95788683-95789184(0.072);+28 more
cerebellum_GC	cerebellar granule cells	NLRC3	ENSG00000167984	1	96.606	93.1329	1.9682	3.73451	47	0.462153	chr16:3263527-3264028	3263761	Negative Regulation Of Phosphatidylinositol 3-Kinase Signaling (GO:0014067); Negative Regulation Of Interferon-Beta Production (GO:0032688); Negative Regulation Of NLRP3 Inflammasome Complex Assembly (GO:1900226); Negative Regulation Of Fibroblast Proliferation (GO:0048147)	chr16:3263527-3264028(0.462);chr16:3485063-3485564(0.326);chr16:4273074-4273575(0.297);chr16:4801990-4802491(0.217);chr16:3486402-3486903(0.186);chr16:3493165-3493666(0.167);chr16:2531840-2532341(0.163);chr16:3471644-3472145(0.134);chr16:3470679-3471180(0.120);chr16:3464639-3465140(0.111);chr16:2210817-2211318(0.103);chr16:1990115-1990616(0.091);+35 more
cerebellum_GC	cerebellar granule cells	ANKRD65	ENSG00000235098	2	91.0578	98.9537	3.97309	2.41799	49	0.456933	chr1:1273631-1274132	1273912	NA	chr1:1273631-1274132(0.457);chr1:1599196-1599697(0.348);chr1:1433261-1433762(0.233);chr1:959110-959611(0.174);chr1:2050019-2050520(0.154);chr1:1692912-1693413(0.149);chr1:1019220-1019721(0.142);chr1:3454317-3454818(0.058);chr1:1218112-1218613(0.041);chr1:1225282-1225783(0.037);chr1:1281655-1282156(0.035);chr1:6261283-6261784(0.032);+37 more
cerebellum_GC	cerebellar granule cells	SLC25A34	ENSG00000162461	1	96.8346	92.1569	1.85433	3.79585	78	0.447933	chr1:15712159-15712660	15712384	NA	chr1:15712159-15712660(0.448);chr1:15723752-15724253(0.424);chr1:15834981-15835482(0.369);chr1:15705273-15705774(0.327);chr1:15765464-15765965(0.268);chr1:15941751-15942252(0.114);chr1:15475648-15476149(0.108);chr1:16921663-16922164(0.087);chr1:15786405-15786906(0.079);chr1:16217259-16217760(0.048);chr1:16189851-16190352(0.039);chr1:16191250-16191751(0.039);+66 more
cerebellum_GC	cerebellar granule cells	PARP10	ENSG00000178685	1	90.6269	96.5181	2.58586	2.3691	23	0.4414	chr8:143951974-143952475	143952226	Negative Regulation Of Protein Polyubiquitination (GO:1902915); Negative Regulation Of Protein K63-linked Ubiquitination (GO:1900045); Protein poly-ADP-ribosylation (GO:0070212); NAD Biosynthesis Via Nicotinamide Riboside Salvage Pathway (GO:0034356)	chr8:143951974-143952475(0.441);chr8:143875537-143876038(0.263);chr8:144019080-144019581(0.256);chr8:143943478-143943979(0.223);chr8:144008168-144008669(0.162);chr8:143956803-143957304(0.162);chr8:143959308-143959809(0.149);chr8:144477714-144478215(0.140);chr8:144528847-144529348(0.111);chr8:142777636-142778137(0.086);chr8:144003318-144003819(0.070);chr8:143807111-143807612(0.058);+11 more
cerebellum_GC	cerebellar granule cells	EVC	ENSG00000072840	1	97.3182	91.2424	1.75878	4.0029	57	0.440409	chr4:5874741-5875242	5875041	Positive Regulation Of Smoothened Signaling Pathway (GO:0045880); Regulation Of Smoothened Signaling Pathway (GO:0008589); Muscle Organ Development (GO:0007517); Skeletal System Development (GO:0001501)	chr4:5874741-5875242(0.440);chr4:5839882-5840383(0.335);chr4:5971064-5971565(0.306);chr4:5870642-5871143(0.211);chr4:6027333-6027834(0.193);chr4:6245532-6246033(0.153);chr4:5845086-5845587(0.143);chr4:5962288-5962789(0.142);chr4:4859341-4859842(0.135);chr4:6112503-6113004(0.134);chr4:5524867-5525368(0.125);chr4:6574852-6575353(0.122);+45 more
cerebellum_GC	cerebellar granule cells	ANKRD24	ENSG00000089847	2	94.7419	97.7754	3.026	3.10333	74	0.437484	chr19:4328352-4328853	4328542	NA	chr19:4328352-4328853(0.437);chr19:4061918-4062419(0.186);chr19:3557359-3557860(0.151);chr19:3557885-3558386(0.151);chr19:4098359-4098860(0.129);chr19:3366961-3367462(0.106);chr19:3062765-3063266(0.089);chr19:4103258-4103759(0.080);chr19:4016164-4016665(0.072);chr19:3951526-3952027(0.065);chr19:4076937-4077438(0.063);chr19:6460605-6461106(0.060);+62 more
cerebellum_GC	cerebellar granule cells	LITAF	ENSG00000189067	1	94.2847	95.1816	2.27999	2.98842	27	0.437199	chr16:11401098-11401599	11401590	Regulation Of Cytokine Production (GO:0001817); Positive Regulation Of I-kappaB kinase/NF-kappaB Signaling (GO:0043123); Regulation Of I-kappaB kinase/NF-kappaB Signaling (GO:0043122); Positive Regulation Of Intracellular Signal Transduction (GO:1902533)	chr16:11401098-11401599(0.437);chr16:11497255-11497756(0.437);chr16:11415048-11415549(0.396);chr16:11396191-11396692(0.328);chr16:11609473-11609974(0.317);chr16:11658799-11659300(0.246);chr16:11417417-11417918(0.175);chr16:11715571-11716072(0.153);chr16:10877089-10877590(0.062);chr16:11161886-11162387(0.043);chr16:11057166-11057667(0.039);chr16:11190642-11191143(0.030);+15 more
cerebellum_GC	cerebellar granule cells	CREB3L3	ENSG00000060566	1	98.1271	96.4301	2.56537	4.48846	78	0.418072	chr19:4328352-4328853	4328542	Positive Regulation Of Transcription From RNA Polymerase II Promoter In Response To Endoplasmic Reticulum Stress (GO:1990440); Positive Regulation Of Acute Inflammatory Response (GO:0002675); Positive Regulation Of Transcription From RNA Polymerase II Promoter In Response To Stress (GO:0036003); Regulation Of Acute Inflammatory Response (GO:0002673)	chr19:4328352-4328853(0.418);chr19:4098359-4098860(0.399);chr19:4061918-4062419(0.396);chr19:4103258-4103759(0.232);chr19:4076937-4077438(0.175);chr19:3557359-3557860(0.171);chr19:3557885-3558386(0.171);chr19:4016164-4016665(0.167);chr19:3951526-3952027(0.137);chr19:3366961-3367462(0.129);chr19:3062765-3063266(0.108);chr19:3873011-3873512(0.075);+66 more
cerebellum_GC	cerebellar granule cells	PPP1R3B	ENSG00000173281	1	92.1129	96.9753	2.73454	2.56823	81	0.403764	chr8:9046668-9047169	9047055,9047129	Regulation Of Glucan Biosynthetic Process (GO:0010962); Regulation Of Glycogen Metabolic Process (GO:0070873); Regulation Of Carbohydrate Catabolic Process (GO:0043470); Regulation Of Glycogen Biosynthetic Process (GO:0005979)	chr8:9046668-9047169(0.404);chr8:10334191-10334692(0.110);chr8:10334740-10335241(0.110);chr8:8963137-8963638(0.089);chr8:9256634-9257135(0.074);chr8:9082115-9082616(0.062);chr8:8228257-8228758(0.053);chr8:8599862-8600363(0.047);chr8:10365739-10366240(0.046);chr8:8386803-8387304(0.043);chr8:8841771-8842272(0.038);chr8:9933600-9934101(0.036);+69 more
cerebellum_GC	cerebellar granule cells	PIGQ	ENSG00000007541	3	98.2151	92.7548	1.92773	4.5815	42	0.401337	chr16:558581-559082	558950	GPI Anchor Metabolic Process (GO:0006505); GPI Anchor Biosynthetic Process (GO:0006506); Glycolipid Biosynthetic Process (GO:0009247); Protein Lipidation (GO:0006497)	chr16:558581-559082(0.401);chr16:621710-622211(0.370);chr16:555785-556286(0.348);chr16:546952-547453(0.317);chr16:579008-579509(0.299);chr16:424209-424710(0.282);chr16:582847-583348(0.235);chr16:353313-353814(0.184);chr16:619756-620257(0.167);chr16:596584-597085(0.159);chr16:535234-535735(0.144);chr16:583454-583955(0.144);+30 more
cerebellum_GC	cerebellar granule cells	TIMP2	ENSG00000035862	1	97.3973	98.0216	3.18851	4.02274	85	0.389113	chr17:78974512-78975013	78974836	Negative Regulation Of Membrane Protein Ectodomain Proteolysis (GO:0051045); Regulation Of Metallopeptidase Activity (GO:1905048); Regulation Of Membrane Protein Ectodomain Proteolysis (GO:0051043); Negative Regulation Of Proteolysis (GO:0045861)	chr17:78974512-78975013(0.389);chr17:78979767-78980268(0.230);chr17:78996119-78996620(0.140);chr17:78722147-78722648(0.075);chr17:78940707-78941208(0.072);chr17:79458724-79459225(0.064);chr17:79306124-79306625(0.064);chr17:78990286-78990787(0.063);chr17:79706717-79707218(0.061);chr17:79211290-79211791(0.056);chr17:77883958-77884459(0.055);chr17:79543508-79544009(0.055);+73 more
cerebellum_GC	cerebellar granule cells	MATK	ENSG00000007264	2	97.6611	95.0497	2.25877	4.17496	64	0.384741	chr19:3557359-3557860	3557787	Positive Regulation Of Cell Population Proliferation (GO:0008284); Positive Regulation Of Cellular Process (GO:0048522); Regulation Of Cell Population Proliferation (GO:0042127)	chr19:3557359-3557860(0.385);chr19:3557885-3558386(0.385);chr19:3873011-3873512(0.293);chr19:3951526-3952027(0.187);chr19:3366961-3367462(0.171);chr19:3658071-3658572(0.151);chr19:3062765-3063266(0.126);chr19:3718975-3719476(0.118);chr19:4061918-4062419(0.115);chr19:4328352-4328853(0.109);chr19:3670098-3670599(0.107);chr19:2866816-2867317(0.102);+52 more
cerebellum_GC	cerebellar granule cells	LDLRAD4	ENSG00000168675	1	95.2959	94.3814	2.14119	3.23994	23	0.363743	chr18:13564201-13564702	13564464	Negative Regulation Of Pathway-Restricted SMAD Protein Phosphorylation (GO:0060394); Negative Regulation Of Epithelial To Mesenchymal Transition (GO:0010719); Negative Regulation Of Protein-Containing Complex Assembly (GO:0031333); Regulation Of Pathway-Restricted SMAD Protein Phosphorylation (GO:0060393)	chr18:13564201-13564702(0.364);chr18:13600273-13600774(0.303);chr18:13381815-13382316(0.277);chr18:13442195-13442696(0.269);chr18:13258756-13259257(0.238);chr18:13379359-13379860(0.237);chr18:13284619-13285621(0.235);chr18:13437695-13438196(0.196);chr18:13570136-13570637(0.189);chr18:13487850-13488351(0.165);chr18:13388036-13388537(0.131);chr18:13234229-13234730(0.131);+11 more
cerebellum_GC	cerebellar granule cells	HIVEP3	ENSG00000127124	4	97.5644	95.8938	2.44498	4.10617	29	0.362501	chr1:41853850-41854351	41854325	Positive Regulation Of Nucleic Acid-Templated Transcription (GO:1903508); Positive Regulation Of DNA-templated Transcription (GO:0045893); Regulation Of DNA-templated Transcription (GO:0006355); Regulation Of Transcription By RNA Polymerase II (GO:0006357)	chr1:41853850-41854351(0.363);chr1:41500327-41500828(0.354);chr1:41802810-41803311(0.332);chr1:41482994-41483495(0.315);chr1:41847718-41848219(0.268);chr1:41800141-41800642(0.209);chr1:41667149-41667650(0.206);chr1:41860775-41861276(0.204);chr1:41495105-41495606(0.196);chr1:41543011-41543512(0.186);chr1:41878686-41879187(0.174);chr1:41455772-41456273(0.164);+17 more
cerebellum_GC	cerebellar granule cells	C19orf38	ENSG00000214212	1	92.8603	98.6107	3.5599	2.71026	34	0.353231	chr19:10899061-10899562	10899295	NA	chr19:10899061-10899562(0.353);chr19:10765281-10765782(0.248);chr19:10769493-10769994(0.194);chr19:10686884-10687385(0.175);chr19:10503275-10503776(0.159);chr19:11090282-11090783(0.150);chr19:10724764-10725265(0.129);chr19:10766836-10767337(0.124);chr19:10976947-10977448(0.090);chr19:10315744-10316245(0.083);chr19:10677671-10678172(0.079);chr19:9620962-9621463(0.074);+22 more
cerebellum_GC	cerebellar granule cells	C1QTNF1	ENSG00000173918	1	99.9033	96.1927	2.50035	8.5519	109	0.341605	chr17:78979767-78980268	78980082	Negative Regulation Of Platelet Aggregation (GO:0090331); Negative Regulation Of Homotypic Cell-Cell Adhesion (GO:0034111); Negative Regulation Of Cell Activation (GO:0050866); Negative Regulation Of Platelet Activation (GO:0010544)	chr17:78979767-78980268(0.342);chr17:78996119-78996620(0.329);chr17:79306124-79306625(0.271);chr17:79108108-79108609(0.247);chr17:79108787-79109288(0.247);chr17:79458724-79459225(0.195);chr17:79146454-79146955(0.185);chr17:79211290-79211791(0.183);chr17:79361862-79362363(0.156);chr17:79408199-79408700(0.154);chr17:78974512-78975013(0.154);chr17:79497360-79497861(0.152);+97 more
cerebellum_GC	cerebellar granule cells	NEURL1B	ENSG00000214357	1	96.2279	90.6005	1.69156	3.55688	41	0.297493	chr5:172496513-172497515	172497320	Import Into Cell (GO:0098657); Establishment Of Protein Localization To Organelle (GO:0072594); Endocytosis (GO:0006897); Protein Transport (GO:0015031)	chr5:172496513-172497515(0.297);chr5:172455695-172456196(0.251);chr5:172442594-172443095(0.235);chr5:172443462-172443963(0.235);chr5:172860628-172861129(0.204);chr5:172833372-172833873(0.203);chr5:172490986-172491487(0.203);chr5:172338949-172339450(0.195);chr5:172731297-172731798(0.167);chr5:172418233-172418734(0.147);chr5:172407090-172407591(0.100);chr5:172855492-172855993(0.098);+29 more
cerebellum_GC	cerebellar granule cells	SALL4	ENSG00000101115	1	94.5485	90.8204	1.71294	3.03956	28	0.295636	chr20:51637192-51637693	51637466,51637527	Regulation Of DNA-templated Transcription (GO:0006355); Regulation Of Transcription By RNA Polymerase II (GO:0006357)	chr20:51637192-51637693(0.296);chr20:51840836-51841337(0.287);chr20:51596973-51597474(0.250);chr20:51700684-51701185(0.244);chr20:51656703-51657204(0.236);chr20:51688541-51689042(0.226);chr20:51701306-51701807(0.162);chr20:51747424-51747925(0.161);chr20:51276202-51276703(0.159);chr20:51642413-51642914(0.156);chr20:51374129-51374630(0.132);chr20:51131780-51132281(0.129);+16 more
cerebellum_GC	cerebellar granule cells	ZBTB7C	ENSG00000184828	1	94.8035	99.068	4.13857	3.10901	42	0.256825	chr18:48834612-48835113	48834995	Negative Regulation Of Cell Population Proliferation (GO:0008285); Negative Regulation Of Cellular Process (GO:0048523); Regulation Of Cell Population Proliferation (GO:0042127); Regulation Of DNA-templated Transcription (GO:0006355)	chr18:48834612-48835113(0.257);chr18:48848059-48848560(0.240);chr18:48827180-48827681(0.223);chr18:48702284-48702785(0.199);chr18:48769180-48769681(0.188);chr18:48937485-48937986(0.173);chr18:48739605-48740106(0.147);chr18:48740130-48740631(0.147);chr18:48622858-48623359(0.138);chr18:48842072-48842573(0.137);chr18:48790397-48790898(0.128);chr18:48594745-48595246(0.123);+30 more
cerebellum_GC	cerebellar granule cells	ATP8B1	ENSG00000081923	1	94.9793	92.8515	1.93776	3.16033	35	0.256491	chr18:58492261-58492762	58492506,58492727	Regulation Of Monoatomic Anion Transport (GO:0044070); Apical Protein Localization (GO:0045176); Bile Acid And Bile Salt Transport (GO:0015721); Lipid Translocation (GO:0034204)	chr18:58492261-58492762(0.256);chr18:58492986-58493487(0.256);chr18:58140490-58140991(0.232);chr18:57352075-57352576(0.215);chr18:57353155-57353656(0.215);chr18:58321964-58322465(0.167);chr18:58314288-58314789(0.158);chr18:58446616-58447117(0.155);chr18:57923615-57924116(0.146);chr18:58149030-58149531(0.140);chr18:58402011-58402512(0.138);chr18:58379297-58379798(0.106);+23 more
cerebellum_GC	cerebellar granule cells	WDR88	ENSG00000166359	1	91.7612	95.4981	2.35583	2.51741	40	0.252896	chr19:33063373-33063874	33063620	NA	chr19:33063373-33063874(0.253);chr19:33683981-33684482(0.174);chr19:32691529-32692531(0.140);chr19:33424170-33424671(0.124);chr19:33763661-33764162(0.105);chr19:33756100-33756601(0.094);chr19:35142333-35142834(0.083);chr19:35142856-35143357(0.083);chr19:33750991-33751492(0.082);chr19:33453193-33453694(0.081);chr19:33419698-33420199(0.081);chr19:33712280-33712781(0.079);+28 more
cerebellum_GC	cerebellar granule cells	HHIPL1	ENSG00000182218	1	92.5877	94.5485	2.16472	2.65544	47	0.240087	chr14:99538102-99538603	99538258	NA	chr14:99538102-99538603(0.240);chr14:99538632-99539133(0.240);chr14:99574935-99575436(0.200);chr14:99618238-99618739(0.194);chr14:99545364-99545865(0.137);chr14:100306378-100306879(0.134);chr14:99554132-99554633(0.119);chr14:99546182-99546683(0.109);chr14:99587700-99588201(0.098);chr14:99593927-99594428(0.091);chr14:100214412-100214913(0.090);chr14:99349231-99349732(0.071);+35 more
cerebellum_GC	cerebellar granule cells	TICAM1	ENSG00000127666	1	96.1664	98.6635	3.61935	3.53275	65	0.224559	chr19:4784518-4785019	4784760,4784764	TRIF-dependent Toll-Like Receptor Signaling Pathway (GO:0035666); MyD88-independent Toll-Like Receptor Signaling Pathway (GO:0002756); Positive Regulation Of Dendritic Cell Cytokine Production (GO:0002732); Cellular Response To Oxidised Low-Density Lipoprotein Particle Stimulus (GO:0140052)	chr19:4784518-4785019(0.225);chr19:4694249-4694750(0.133);chr19:5035711-5036212(0.131);chr19:4895363-4895864(0.129);chr19:4872528-4873029(0.125);chr19:5308300-5308801(0.106);chr19:5308811-5309312(0.106);chr19:5060513-5061014(0.103);chr19:5022991-5023492(0.095);chr19:4328352-4328853(0.091);chr19:5054771-5055272(0.088);chr19:5078583-5079084(0.084);+53 more
cerebellum_GC	cerebellar granule cells	PEAK3	ENSG00000188305	1	94.865	97.4149	2.86898	3.12343	68	0.212975	chr19:2015897-2016398	2016167	Regulation Of Actin Filament-Based Process (GO:0032970); Regulation Of Actin Cytoskeleton Organization (GO:0032956); Regulation Of Cytoskeleton Organization (GO:0051493); Phosphorylation (GO:0016310)	chr19:2015897-2016398(0.213);chr19:2866816-2867317(0.135);chr19:2867592-2868093(0.135);chr19:3062765-3063266(0.134);chr19:1274921-1275422(0.129);chr19:1275554-1276055(0.129);chr19:1847680-1848181(0.118);chr19:797595-798096(0.115);chr19:2337280-2337781(0.111);chr19:3366961-3367462(0.106);chr19:2185980-2186481(0.104);chr19:2246992-2247493(0.099);+56 more
bulk_cerebellum	cerebellum	IFITM3	ENSG00000142089	5	99.0019	98.6588	1.6611	4.45182	44	1	chr11:320840-321000	320991	Negative Regulation Of Viral Transcription (GO:0032897); Regulation Of Viral Transcription (GO:0046782); Response To Interferon-Alpha (GO:0035455); Negative Regulation Of Viral Entry Into Host Cell (GO:0046597)	chr11:320840-321000(1.000);chr11:313860-314060(0.966);chr11:506720-507000(0.864);chr11:507120-507500(0.864);chr11:797280-797740(0.253);chr11:537357-537520(0.204);chr11:492770-493100(0.044);chr11:2902120-2902320(0.037);chr11:3642040-3642220(0.030);chr11:606400-606600(0.020);chr11:674480-674700(0.015);chr11:728040-728260(0.015);+32 more
bulk_cerebellum	cerebellum	LGALS3BP	ENSG00000108679	5	98.2949	98.3572	1.5772	3.92194	167	1	chr17:78979880-78980100	78980082	Cellular Defense Response (GO:0006968)	chr17:78979880-78980100(1.000);chr17:78965520-78966000(0.386);chr17:78996260-78996460(0.380);chr17:78940840-78941060(0.113);chr17:79415475-79415672(0.104);chr17:79595580-79595820(0.097);chr17:79706880-79707100(0.092);chr17:79408385-79408523(0.076);chr17:79478940-79479140(0.068);chr17:79108300-79108540(0.067);chr17:79306280-79306520(0.063);chr17:79281000-79281260(0.061);+155 more
bulk_cerebellum	cerebellum	DPP7	ENSG00000176978	1	90.1123	92.67	1.00249	2.18627	93	1	chr9:137114680-137114786	137114782	NA	chr9:137114680-137114786(1.000);chr9:137168980-137169180(0.549);chr9:137070998-137071214(0.236);chr9:137158040-137158300(0.108);chr9:136977992-136978244(0.083);chr9:136757480-136757740(0.055);chr9:137034620-137034820(0.029);chr9:137763506-137763780(0.027);chr9:135342440-135342560(0.015);chr9:136801160-136801380(0.008);chr9:136820980-136821080(0.007);chr9:136975340-136975620(0.005);+81 more
bulk_cerebellum	cerebellum	RHOV	ENSG00000104140	1	92.8779	90.5594	0.904574	2.49941	58	0.999999	chr15:40874180-40874380	40874229	Cdc42 Protein Signal Transduction (GO:0032488); Rho Protein Signal Transduction (GO:0007266); Endocytosis (GO:0006897); Vesicle-Mediated Transport (GO:0016192)	chr15:40874180-40874380(1.000);chr15:40873640-40873840(1.000);chr15:40323240-40323640(0.165);chr15:41493200-41493360(0.050);chr15:40747960-40748160(0.044);chr15:42457540-42457760(0.027);chr15:42457880-42458160(0.027);chr15:45022540-45022720(0.023);chr15:45634939-45635180(0.018);chr15:41878420-41878640(0.010);chr15:41249820-41250020(0.006);chr15:40103860-40104060(0.006);+46 more
bulk_cerebellum	cerebellum	AURKC	ENSG00000105146	1	92.774	93.8449	1.07124	2.48786	36	0.999999	chr19:57230860-57231080	57230887	Mitotic Spindle Elongation (GO:0000022); Mitotic Spindle Midzone Assembly (GO:0051256); Positive Regulation Of Cytokinesis (GO:0032467); Positive Regulation Of Cell Division (GO:0051781)	chr19:57230860-57231080(1.000);chr19:57210440-57210720(0.785);chr19:57888980-57889200(0.126);chr19:58278660-58278980(0.119);chr19:58279140-58279540(0.119);chr19:55580168-55580535(0.063);chr19:55537146-55537260(0.062);chr19:56066520-56066700(0.044);chr19:53467560-53467760(0.034);chr19:52690520-52690720(0.034);chr19:52821520-52821636(0.033);chr19:52786760-52786880(0.033);+24 more
bulk_cerebellum	cerebellum	CHDH	ENSG00000016391	1	90.9025	93.5849	1.05466	2.27503	88	0.999997	chr3:53846300-53846520	53846492	Choline Metabolic Process (GO:0019695); Cellular Biogenic Amine Catabolic Process (GO:0042402)	chr3:53846300-53846520(1.000);chr3:53844520-53844840(0.696);chr3:52410000-52410600(0.050);chr3:53682903-53683027(0.048);chr3:53816472-53816703(0.048);chr3:53707031-53707168(0.045);chr3:50351020-50351240(0.028);chr3:56801100-56801372(0.027);chr3:49673820-49674060(0.021);chr3:53251027-53251200(0.018);chr3:58007860-58008058(0.017);chr3:48847060-48847360(0.017);+76 more
bulk_cerebellum	cerebellum	SPR	ENSG00000116096	1	94.6559	97.5255	1.40479	2.78276	50	0.999996	chr2:72887040-72887620	72887576	Nitric Oxide Biosynthetic Process (GO:0006809); Nitric Oxide Metabolic Process (GO:0046209); Diol Biosynthetic Process (GO:0034312); Cellular Nitrogen Compound Biosynthetic Process (GO:0044271)	chr2:72887040-72887620(1.000);chr2:72887900-72888100(1.000);chr2:73111605-73111860(0.063);chr2:73091804-73092018(0.059);chr2:71615000-71615280(0.059);chr2:71943340-71943580(0.055);chr2:73107461-73107680(0.048);chr2:71864140-71864420(0.046);chr2:71276380-71276640(0.045);chr2:71277600-71278080(0.045);chr2:72973700-72973880(0.039);chr2:72781335-72781540(0.036);+38 more
bulk_cerebellum	cerebellum	KRT18	ENSG00000111057	2	91.3496	97.9206	1.48497	2.32357	50	0.999996	chr12:52948817-52948905	52948900	Golgi To Plasma Membrane Protein Transport (GO:0043001); Establishment Of Protein Localization To Plasma Membrane (GO:0061951); Golgi To Plasma Membrane Transport (GO:0006893); Protein Transport (GO:0015031)	chr12:52948817-52948905(1.000);chr12:53004200-53004560(0.496);chr12:53048560-53048760(0.483);chr12:51590780-51591000(0.059);chr12:50765000-50765280(0.042);chr12:49706160-49706800(0.028);chr12:49347720-49347880(0.025);chr12:57127840-57128060(0.025);chr12:57430980-57431200(0.022);chr12:48183060-48183380(0.022);chr12:53225780-53226000(0.018);chr12:56151776-56152120(0.017);+38 more
bulk_cerebellum	cerebellum	DUSP2	ENSG00000158050	1	90.8609	92.774	1.00894	2.2715	66	0.999995	chr2:96145360-96145680	96145577	Endoderm Development (GO:0007492); Endoderm Formation (GO:0001706); Negative Regulation Of MAPK Cascade (GO:0043409); Regulation Of MAPK Cascade (GO:0043408)	chr2:96145360-96145680(1.000);chr2:96144217-96144382(0.919);chr2:96109160-96109360(0.092);chr2:96321020-96321780(0.047);chr2:97589760-97589920(0.032);chr2:99154880-99155100(0.029);chr2:96321840-96322200(0.025);chr2:100563100-100563360(0.016);chr2:96409780-96409980(0.011);chr2:96788460-96788660(0.006);chr2:95298520-95298800(0.006);chr2:96868540-96868740(0.005);+54 more
bulk_cerebellum	cerebellum	SYNGR3	ENSG00000127561	2	90.2682	99.3554	1.98485	2.20357	119	0.999995	chr16:1990302-1990529	1990452	Positive Regulation Of Transporter Activity (GO:0032411); Substantia Nigra Development (GO:0021762); Positive Regulation Of Transport (GO:0051050); Regulated Exocytosis (GO:0045055)	chr16:1990302-1990529(1.000);chr16:2531900-2532180(0.175);chr16:1872180-1872360(0.111);chr16:2721040-2721540(0.073);chr16:720400-720660(0.066);chr16:2963730-2963960(0.066);chr16:2964020-2964160(0.066);chr16:2086160-2086420(0.059);chr16:679820-680463(0.056);chr16:629480-630100(0.053);chr16:1351800-1352020(0.050);chr16:3263660-3263860(0.047);+107 more
bulk_cerebellum	cerebellum	DBNDD1	ENSG00000003249	2	97.8166	99.1786	1.88192	3.73701	93	0.999994	chr16:90020020-90020840	90020253	Negative Regulation Of Kinase Activity (GO:0033673); Negative Regulation Of Protein Kinase Activity (GO:0006469); Regulation Of Protein Kinase Activity (GO:0045859); Negative Regulation Of Protein Phosphorylation (GO:0001933)	chr16:90020020-90020840(1.000);chr16:90022500-90022700(0.982);chr16:89873021-89873220(0.470);chr16:89874100-89874420(0.470);chr16:89947860-89948120(0.442);chr16:89093763-89093917(0.052);chr16:90046880-90047080(0.046);chr16:88686440-88686640(0.045);chr16:88194160-88194320(0.021);chr16:89858260-89858440(0.017);chr16:89779620-89779840(0.015);chr16:89938000-89938160(0.012);+81 more
bulk_cerebellum	cerebellum	BTBD2	ENSG00000133243	1	92.2333	91.8278	0.962528	2.42749	95	0.999994	chr19:2016060-2016260	2016167	Neurogenesis (GO:0022008); Nervous System Development (GO:0007399)	chr19:2016060-2016260(1.000);chr19:1970280-1970480(0.211);chr19:2064480-2064760(0.209);chr19:1956229-1956460(0.180);chr19:1969285-1969442(0.171);chr19:1876140-1876340(0.086);chr19:1909440-1909800(0.073);chr19:1910160-1910480(0.070);chr19:3367100-3367340(0.044);chr19:2168960-2169340(0.040);chr19:2138457-2138672(0.028);chr19:2186120-2186340(0.026);+83 more
bulk_cerebellum	cerebellum	SNAI3	ENSG00000185669	3	96.1634	96.3922	1.26498	3.11766	118	0.999993	chr16:88686440-88686640	88686592	Regulation Of Nucleic Acid-Templated Transcription (GO:1903506); Regulation Of Gene Expression (GO:0010468); Regulation Of DNA-templated Transcription (GO:0006355)	chr16:88686440-88686640(1.000);chr16:88688080-88688300(0.959);chr16:88542300-88542560(0.123);chr16:89093763-89093917(0.089);chr16:89873021-89873220(0.059);chr16:89874100-89874420(0.059);chr16:89947860-89948120(0.051);chr16:88194160-88194320(0.051);chr16:90020020-90020840(0.049);chr16:90022500-90022700(0.048);chr16:88869000-88869260(0.037);chr16:88750980-88751140(0.031);+106 more
bulk_cerebellum	cerebellum	ZP2	ENSG00000103310	2	91.1832	99.5737	2.23295	2.30264	45	0.999993	chr16:21214220-21214380	21214333	Regulation Of Acrosome Reaction (GO:0060046)	chr16:21214220-21214380(1.000);chr16:21211560-21211800(0.981);chr16:21265580-21265820(0.118);chr16:21262080-21262260(0.054);chr16:19067440-19067660(0.035);chr16:21070100-21070280(0.020);chr16:21526880-21527200(0.009);chr16:25066800-25067020(0.009);chr16:20612140-20612460(0.009);chr16:21722820-21723360(0.009);chr16:21558240-21558440(0.009);chr16:22322040-22322280(0.003);+33 more
bulk_cerebellum	cerebellum	NRSN2	ENSG00000125841	2	96.6833	93.1067	1.0259	3.26793	47	0.999992	chr20:346620-346820	346662	Nervous System Development (GO:0007399)	chr20:346620-346820(1.000);chr20:347000-347220(1.000);chr20:347700-347980(0.991);chr20:444820-445180(0.048);chr20:1225700-1225920(0.042);chr20:2470220-2470400(0.029);chr20:442160-442252(0.027);chr20:267000-267200(0.015);chr20:724420-724660(0.013);chr20:3470840-3471120(0.012);chr20:584540-584720(0.012);chr20:642500-642720(0.012);+35 more
bulk_cerebellum	cerebellum	CERCAM	ENSG00000167123	1	95.2797	92.7948	1.00925	2.89303	124	0.999991	chr9:128420700-128420880	128420757,128420844	Leukocyte Cell-Cell Adhesion (GO:0007159)	chr9:128420700-128420880(1.000);chr9:128429460-128429720(0.671);chr9:128276780-128277016(0.589);chr9:127802480-127803000(0.090);chr9:128459100-128459340(0.065);chr9:127123540-127123840(0.056);chr9:128310600-128310800(0.029);chr9:128223340-128223620(0.019);chr9:128729337-128729640(0.018);chr9:128819740-128819960(0.011);chr9:127955500-127955720(0.010);chr9:128878560-128878760(0.010);+112 more
bulk_cerebellum	cerebellum	LRP1	ENSG00000123384	2	91.1312	96.9328	1.32558	2.29845	29	0.999989	chr12:57127840-57128060	57127899	Positive Regulation Of Protein Catabolic Process In The Vacuole (GO:1904352); Positive Regulation Of Amyloid-Beta Clearance (GO:1900223); Regulation Of Metallopeptidase Activity (GO:1905048); Negative Regulation Of SMAD Protein Signal Transduction (GO:0060392)	chr12:57127840-57128060(1.000);chr12:57124380-57124560(0.637);chr12:57203900-57204100(0.190);chr12:57213400-57213580(0.147);chr12:57430980-57431200(0.124);chr12:57203340-57203443(0.092);chr12:56151776-56152120(0.029);chr12:57324880-57325119(0.019);chr12:53048560-53048760(0.017);chr12:52948817-52948905(0.016);chr12:57474900-57475100(0.012);chr12:57906900-57907120(0.003);+17 more
bulk_cerebellum	cerebellum	AGT	ENSG00000135744	3	93.6057	99.6985	2.60555	2.59926	98	0.999986	chr1:230714060-230714300	230714208	Positive Regulation Of Gap Junction Assembly (GO:1903598); Regulation Of Systemic Arterial Blood Pressure By Renin-Angiotensin (GO:0003081); Regulation Of Gap Junction Assembly (GO:1903596); Low-Density Lipoprotein Particle Remodeling (GO:0034374)	chr1:230714060-230714300(1.000);chr1:230662060-230662320(0.643);chr1:230747980-230748220(0.218);chr1:230753200-230754260(0.083);chr1:230674680-230674860(0.073);chr1:230743980-230744120(0.060);chr1:230536720-230536940(0.045);chr1:230591723-230592260(0.037);chr1:230508100-230508300(0.033);chr1:230321840-230322060(0.031);chr1:230322120-230322560(0.031);chr1:230292840-230293160(0.030);+86 more
bulk_cerebellum	cerebellum	CYFIP2	ENSG00000055163	1	92.1293	95.602	1.19511	2.41252	51	0.999986	chr5:157265940-157266200	157266164	Cell Projection Assembly (GO:0030031); Activation Of Cysteine-Type Endopeptidase Activity (GO:0097202); Cell Projection Organization (GO:0030030); Zymogen Activation (GO:0031638)	chr5:157265940-157266200(1.000);chr5:157343960-157344160(0.619);chr5:157303960-157304320(0.248);chr5:157328540-157328700(0.216);chr5:157449520-157449760(0.110);chr5:157540997-157541220(0.039);chr5:159915825-159916020(0.023);chr5:157046120-157046380(0.017);chr5:157511675-157511836(0.016);chr5:158805220-158805480(0.009);chr5:158382560-158382760(0.008);chr5:158379040-158379240(0.007);+39 more
bulk_cerebellum	cerebellum	FBXO2	ENSG00000116661	4	92.7116	93.3354	1.0362	2.47948	117	0.999985	chr1:11653320-11653580	11653382	Glycoprotein Catabolic Process (GO:0006516); Carbohydrate Derivative Catabolic Process (GO:1901136); SCF-dependent Proteasomal Ubiquitin-Dependent Protein Catabolic Process (GO:0031146); Glycoprotein Metabolic Process (GO:0009100)	chr1:11653320-11653580(1.000);chr1:11654620-11654900(1.000);chr1:11934500-11934720(0.120);chr1:11237500-11237660(0.032);chr1:11392000-11392200(0.020);chr1:11144000-11144200(0.014);chr1:16535022-16535200(0.013);chr1:15475860-15476080(0.011);chr1:10682540-10683200(0.010);chr1:12053380-12053580(0.008);chr1:12005540-12005820(0.007);chr1:10975860-10976260(0.007);+105 more
bulk_cerebellum	cerebellum	NFIC	ENSG00000141905	2	98.2429	92.5036	0.991175	3.90179	118	0.999982	chr19:3367100-3367340	3367205	Transcription By RNA Polymerase II (GO:0006366); DNA-templated Transcription (GO:0006351); Negative Regulation Of Transcription By RNA Polymerase II (GO:0000122); Positive Regulation Of Transcription By RNA Polymerase II (GO:0045944)	chr19:3367100-3367340(1.000);chr19:3364040-3364700(0.607);chr19:3344220-3344460(0.501);chr19:3444540-3444780(0.235);chr19:3275940-3276720(0.172);chr19:3404188-3404269(0.169);chr19:3228640-3228820(0.150);chr19:3458957-3459151(0.133);chr19:3557580-3557820(0.111);chr19:3558100-3558340(0.111);chr19:3199300-3199413(0.074);chr19:3485131-3485259(0.064);+106 more
bulk_cerebellum	cerebellum	FKBP8	ENSG00000105701	1	92.1605	97.7646	1.46571	2.4152	68	0.999982	chr19:18543016-18543160	18543111	Protein Localization To Mitochondrion (GO:0070585); Regulation Of Autophagy Of Mitochondrion (GO:1903146); Regulation Of Mitochondrion Organization (GO:0010821); Negative Regulation Of Phosphorylation (GO:0042326)	chr19:18543016-18543160(1.000);chr19:18480360-18480640(0.499);chr19:18386100-18386300(0.128);chr19:18503074-18503140(0.099);chr19:18339760-18339960(0.094);chr19:18500890-18501131(0.072);chr19:18422873-18423005(0.060);chr19:18293300-18293600(0.039);chr19:19528700-19528940(0.039);chr19:19320560-19320840(0.037);chr19:17448780-17448892(0.035);chr19:16660100-16660380(0.034);+56 more
bulk_cerebellum	cerebellum	SERPINH1	ENSG00000149257	2	98.3572	96.6625	1.30269	3.95225	76	0.999981	chr11:75562680-75562860	75562842	Collagen Fibril Organization (GO:0030199); Response To Unfolded Protein (GO:0006986); Negative Regulation Of Peptidase Activity (GO:0010466); Negative Regulation Of Endopeptidase Activity (GO:0010951)	chr11:75562680-75562860(1.000);chr11:75572860-75573060(0.619);chr11:75583140-75583500(0.541);chr11:75518980-75519240(0.453);chr11:75639920-75640140(0.209);chr11:75406360-75406600(0.195);chr11:75591520-75591740(0.163);chr11:75480880-75481100(0.112);chr11:75333740-75333960(0.092);chr11:75445440-75445620(0.087);chr11:75667220-75667600(0.075);chr11:75346880-75347080(0.049);+64 more
bulk_cerebellum	cerebellum	MPG	ENSG00000103152	2	96.1011	96.4546	1.27855	3.08703	91	0.99998	chr16:78920-79120	79011	DNA Dealkylation (GO:0035510); DNA Dealkylation Involved In DNA Repair (GO:0006307); Base-Excision Repair, AP Site Formation (GO:0006285); DNA Modification (GO:0006304)	chr16:78920-79120(1.000);chr16:84880-85100(0.890);chr16:80020-80240(0.421);chr16:720400-720660(0.087);chr16:629480-630100(0.081);chr16:679820-680463(0.076);chr16:2531900-2532180(0.038);chr16:1990302-1990529(0.033);chr16:337480-337740(0.031);chr16:2963730-2963960(0.026);chr16:2964020-2964160(0.026);chr16:1351800-1352020(0.025);+79 more
bulk_cerebellum	cerebellum	WFIKKN1	ENSG00000127578	4	99.6569	99.948	3.40955	5.5654	91	0.999977	chr16:629480-630100	629622	Transforming Growth Factor Beta Receptor Signaling Pathway (GO:0007179); Negative Regulation Of Transforming Growth Factor Beta Receptor Signaling Pathway (GO:0030512); Cellular Response To Transforming Growth Factor Beta Stimulus (GO:0071560); Negative Regulation Of Transmembrane Receptor Protein Serine/Threonine Kinase Signaling Pathway (GO:0090101)	chr16:629480-630100(1.000);chr16:621800-622040(0.848);chr16:622120-622501(0.848);chr16:619880-620080(0.664);chr16:720400-720660(0.348);chr16:679820-680463(0.335);chr16:600980-601160(0.168);chr16:583000-583180(0.151);chr16:558740-558980(0.144);chr16:579200-579380(0.098);chr16:78920-79120(0.090);chr16:547100-547300(0.066);+79 more
bulk_cerebellum	cerebellum	DAB2IP	ENSG00000136848	2	98.8043	92.5972	0.99587	4.26361	96	0.999975	chr9:121568156-121568357	121568166	Vascular Endothelial Growth Factor Receptor-2 Signaling Pathway (GO:0036324); Positive Regulation Of IRE1-mediated Unfolded Protein Response (GO:1903896); Positive Regulation Of Synapse Maturation (GO:0090129); I-kappaB Phosphorylation (GO:0007252)	chr9:121568156-121568357(1.000);chr9:121927740-121927960(0.319);chr9:121782900-121783200(0.275);chr9:121818200-121818440(0.254);chr9:122008668-122008900(0.245);chr9:121862330-121862472(0.236);chr9:121896100-121896300(0.235);chr9:121607829-121608040(0.231);chr9:121887505-121887699(0.227);chr9:121784109-121784287(0.206);chr9:121632236-121632441(0.195);chr9:121924823-121924957(0.171);+84 more
bulk_cerebellum	cerebellum	LTBP3	ENSG00000168056	1	96.7977	93.98	1.07799	3.29828	112	0.999974	chr11:65558480-65559140	65558615	NA	chr11:65558480-65559140(1.000);chr11:65559960-65560160(1.000);chr11:65552178-65552316(0.219);chr11:65477520-65477740(0.151);chr11:66002620-66003080(0.125);chr11:65575020-65575220(0.091);chr11:66371680-66371960(0.060);chr11:65420020-65420260(0.049);chr11:66856200-66856480(0.044);chr11:65493920-65494140(0.043);chr11:63917840-63918340(0.040);chr11:65626040-65626260(0.035);+100 more
bulk_cerebellum	cerebellum	DNAJA4	ENSG00000140403	1	91.4119	97.2551	1.37477	2.32985	93	0.999974	chr15:78265000-78266280	78266265	Regulation Of Inclusion Body Assembly (GO:0090083); Negative Regulation Of Epithelial Cell Migration (GO:0010633); Negative Regulation Of Endothelial Cell Migration (GO:0010596); Negative Regulation Of Cellular Component Organization (GO:0051129)	chr15:78265000-78266280(1.000);chr15:78540300-78540520(0.255);chr15:78243680-78243880(0.153);chr15:77915660-77915940(0.140);chr15:78315780-78315960(0.080);chr15:78303480-78303680(0.067);chr15:78108400-78108580(0.038);chr15:80695220-80695460(0.037);chr15:77664100-77664300(0.033);chr15:77974140-77974340(0.032);chr15:78494960-78495160(0.029);chr15:74995880-74996040(0.026);+81 more
bulk_cerebellum	cerebellum	CPNE6	ENSG00000100884	1	97.2032	99.8856	3.01814	3.4542	39	0.999966	chr14:24071839-24072680	24072501	Positive Regulation Of Dendrite Extension (GO:1903861); Regulation Of Dendrite Extension (GO:1903859); Positive Regulation Of Developmental Growth (GO:0048639); Cellular Response To Calcium Ion (GO:0071277)	chr14:24071839-24072680(1.000);chr14:24079740-24079960(0.828);chr14:24080920-24081260(0.677);chr14:24135840-24136180(0.410);chr14:24173158-24173354(0.176);chr14:24310720-24311120(0.099);chr14:23953660-23953840(0.086);chr14:23364320-23364540(0.045);chr14:23366200-23366420(0.045);chr14:24036320-24036576(0.031);chr14:24037755-24037900(0.024);chr14:23640660-23640860(0.006);+27 more
bulk_cerebellum	cerebellum	ZCCHC12	ENSG00000174460	1	93.4602	96.0283	1.232	2.57903	17	0.999962	chrX:118824060-118824460	118824219	NA	chrX:118824060-118824460(1.000);chrX:118839440-118839600(0.837);chrX:118902040-118902320(0.532);chrX:118807480-118807680(0.078);chrX:119398960-119399500(0.074);chrX:118577160-118577340(0.018);chrX:119503580-119503840(0.011);chrX:119340880-119341120(0.010);chrX:119507380-119507700(0.007);chrX:119728593-119728780(0.004);chrX:119643800-119644120(0.004);chrX:119654140-119654360(0.003);+5 more
bulk_cerebellum	cerebellum	DEF8	ENSG00000140995	1	90.5074	94.4167	1.10593	2.23768	94	0.999911	chr16:89947860-89948120	89948032,89948073	Positive Regulation Of Bone Resorption (GO:0045780); Positive Regulation Of Ruffle Assembly (GO:1900029); Regulation Of Ruffle Assembly (GO:1900027); Regulation Of Bone Resorption (GO:0045124)	chr16:89947860-89948120(1.000);chr16:89873021-89873220(0.431);chr16:89874100-89874420(0.431);chr16:90022500-90022700(0.135);chr16:90020020-90020840(0.127);chr16:89093763-89093917(0.015);chr16:88686440-88686640(0.012);chr16:89938000-89938160(0.012);chr16:89779620-89779840(0.009);chr16:89858260-89858440(0.009);chr16:88194160-88194320(0.006);chr16:90046880-90047080(0.004);+82 more
bulk_cerebellum	cerebellum	KCNJ12	ENSG00000184185	1	91.0896	97.2655	1.37676	2.29424	60	0.994939	chr17:21379200-21379760	21379289	Regulation Of Monoatomic Ion Transport (GO:0043269); Regulation Of Monoatomic Ion Transmembrane Transport (GO:0034765); Regulation Of Transmembrane Transport (GO:0034762); Regulation Of Blood Circulation (GO:1903522)	chr17:21379200-21379760(0.995);chr17:21385320-21385560(0.920);chr17:21075540-21075740(0.072);chr17:21676861-21677028(0.027);chr17:21480160-21480380(0.023);chr17:18857920-18858160(0.020);chr17:21072860-21073300(0.017);chr17:21078100-21078360(0.017);chr17:21078420-21078860(0.017);chr17:21069640-21069860(0.016);chr17:21708620-21708840(0.016);chr17:21776920-21777260(0.016);+48 more
bulk_cerebellum	cerebellum	CCDC78	ENSG00000162004	1	93.2106	97.6502	1.44757	2.54409	91	0.993386	chr16:720400-720660	720625	Striated Muscle Contraction (GO:0006941)	chr16:720400-720660(0.993);chr16:679820-680463(0.380);chr16:629480-630100(0.261);chr16:712800-713060(0.097);chr16:78920-79120(0.081);chr16:2531900-2532180(0.051);chr16:1990302-1990529(0.047);chr16:1351800-1352020(0.043);chr16:2963730-2963960(0.034);chr16:2964020-2964160(0.034);chr16:2721040-2721540(0.033);chr16:1872180-1872360(0.027);+79 more
bulk_cerebellum	cerebellum	HAGHL	ENSG00000103253	1	92.4517	92.9611	1.01626	2.44762	91	0.992584	chr16:720400-720660	720625	NA	chr16:720400-720660(0.993);chr16:679820-680463(0.367);chr16:629480-630100(0.251);chr16:78920-79120(0.077);chr16:712800-713060(0.068);chr16:2531900-2532180(0.049);chr16:1990302-1990529(0.045);chr16:1351800-1352020(0.041);chr16:2963730-2963960(0.032);chr16:2964020-2964160(0.032);chr16:2721040-2721540(0.031);chr16:1872180-1872360(0.025);+79 more
bulk_cerebellum	cerebellum	CLU	ENSG00000120885	3	90.2267	92.6284	0.998155	2.19629	57	0.992051	chr8:27611300-27611740	27611569	Protein Import (GO:0017038); Response To Misfolded Protein (GO:0051788); Cellular Response To Purine-Containing Compound (GO:0071415); Myelin Maintenance (GO:0043217)	chr8:27611300-27611740(0.992);chr8:27608660-27608940(0.831);chr8:27348660-27348800(0.054);chr8:27524240-27524420(0.044);chr8:27488960-27489180(0.039);chr8:27740200-27740400(0.029);chr8:27461380-27461740(0.026);chr8:27702600-27703120(0.021);chr8:27666240-27666720(0.020);chr8:30156500-30156780(0.015);chr8:22999780-23000297(0.009);chr8:26629505-26629731(0.009);+45 more
bulk_cerebellum	cerebellum	NGB	ENSG00000165553	1	97.7022	90.7881	0.913991	3.68235	63	0.991017	chr14:77275120-77275360	77275228	NA	chr14:77275120-77275360(0.991);chr14:77275600-77275980(0.991);chr14:77215880-77216080(0.379);chr14:77208360-77208960(0.284);chr14:77238480-77238660(0.271);chr14:77171708-77171857(0.134);chr14:76919600-76919803(0.125);chr14:77052814-77052959(0.071);chr14:76947240-76947500(0.065);chr14:76961114-76961183(0.051);chr14:76765029-76765220(0.029);chr14:76599580-76599900(0.016);+51 more
bulk_cerebellum	cerebellum	PRR35	ENSG00000161992	2	99.7713	98.4924	1.59921	5.93321	91	0.98953	chr16:558740-558980	558950	NA	chr16:558740-558980(0.990);chr16:547100-547300(0.704);chr16:629480-630100(0.426);chr16:720400-720660(0.340);chr16:679820-680463(0.299);chr16:531800-531960(0.274);chr16:621800-622040(0.248);chr16:622120-622501(0.248);chr16:423960-424740(0.199);chr16:509300-509540(0.197);chr16:619880-620080(0.178);chr16:583000-583180(0.171);+79 more
bulk_cerebellum	cerebellum	MT1M	ENSG00000205364	3	92.9403	99.7505	2.67343	2.50615	41	0.988824	chr16:56625660-56625860	56625825	Cellular Response To Zinc Ion (GO:0071294); Cellular Response To Copper Ion (GO:0071280); Response To Copper Ion (GO:0046688); Response To Zinc Ion (GO:0010043)	chr16:56625660-56625860(0.989);chr16:56658180-56658420(0.881);chr16:56425460-56425680(0.261);chr16:58732927-58733700(0.061);chr16:56551920-56552240(0.036);chr16:56684960-56685200(0.032);chr16:56195260-56195440(0.030);chr16:53434820-53435340(0.028);chr16:56663195-56663309(0.021);chr16:56277140-56277360(0.020);chr16:56288120-56288320(0.019);chr16:56358140-56358340(0.018);+29 more
bulk_cerebellum	cerebellum	S100A6	ENSG00000197956	2	95.0302	99.7297	2.63008	2.85184	50	0.987141	chr1:153532720-153533140	153532811	Positive Regulation Of Fibroblast Proliferation (GO:0048146); Regulation Of Fibroblast Proliferation (GO:0048145); Cell Morphogenesis Involved In Neuron Differentiation (GO:0048667); Axon Development (GO:0061564)	chr1:153532720-153533140(0.987);chr1:153533220-153533440(0.987);chr1:153545080-153545300(0.773);chr1:154608160-154608360(0.024);chr1:150808200-150808520(0.019);chr1:155688280-155688560(0.015);chr1:149813661-149813780(0.015);chr1:153795460-153795680(0.005);chr1:153777769-153777954(0.004);chr1:154448405-154448652(0.001);chr1:154749172-154749323(0.001);chr1:154419600-154419800(0.001);+38 more
bulk_cerebellum	cerebellum	MT1G	ENSG00000125144	1	96.6417	99.8544	2.97539	3.25104	41	0.986057	chr16:56658180-56658420	56658271	Monocyte Activation (GO:0042117); Monocyte Differentiation (GO:0030224); Cellular Response To Zinc Ion (GO:0071294); Cellular Response To Copper Ion (GO:0071280)	chr16:56658180-56658420(0.986);chr16:56625660-56625860(0.776);chr16:56663195-56663309(0.560);chr16:56425460-56425680(0.307);chr16:56684960-56685200(0.229);chr16:58732927-58733700(0.083);chr16:56693006-56693177(0.046);chr16:53434820-53435340(0.040);chr16:56195260-56195440(0.022);chr16:56551920-56552240(0.022);chr16:56277140-56277360(0.015);chr16:56288120-56288320(0.014);+29 more
bulk_cerebellum	cerebellum	ANXA11	ENSG00000122359	2	90.5178	90.4866	0.901858	2.23778	53	0.985774	chr10:80196280-80196500	80196421	Response To Metal Ion (GO:0010038); Phagocytosis (GO:0006909); Response To Calcium Ion (GO:0051592); Endocytosis (GO:0006897)	chr10:80196280-80196500(0.986);chr10:80196700-80196940(0.986);chr10:79559820-79560000(0.086);chr10:84329320-84329560(0.016);chr10:79884080-79884320(0.007);chr10:80498942-80499140(0.007);chr10:79275620-79275840(0.007);chr10:79094111-79094423(0.006);chr10:80599500-80599700(0.005);chr10:79116989-79117079(0.005);chr10:78579480-78579980(0.005);chr10:78401931-78402178(0.005);+41 more
bulk_cerebellum	cerebellum	RASIP1	ENSG00000105538	1	93.9281	90.497	0.902629	2.66227	94	0.985376	chr19:48746880-48747080	48747028	Positive Regulation Of Integrin Activation (GO:0033625); Regulation Of Integrin Activation (GO:0033623); Negative Regulation Of Rho Protein Signal Transduction (GO:0035024); Epithelial Tube Morphogenesis (GO:0060562)	chr19:48746880-48747080(0.985);chr19:48646600-48646840(0.741);chr19:48836440-48837040(0.314);chr19:49877860-49878000(0.135);chr19:48110740-48110960(0.105);chr19:46746781-46746944(0.036);chr19:48813666-48813765(0.026);chr19:52821520-52821636(0.023);chr19:52786760-52786880(0.023);chr19:52690520-52690720(0.023);chr19:44051220-44051520(0.022);chr19:48858720-48858880(0.021);+82 more
bulk_cerebellum	cerebellum	FUT7	ENSG00000180549	1	97.9622	98.5132	1.60918	3.79825	94	0.984638	chr9:137034620-137034820	137034727	Lymphocyte Migration Into Lymphoid Organs (GO:0097021); Positive Regulation Of Leukocyte Tethering Or Rolling (GO:1903238); Regulation Of Cell Adhesion Molecule Production (GO:0060353); L-fucose Catabolic Process (GO:0042355)	chr9:137034620-137034820(0.985);chr9:137070998-137071214(0.567);chr9:137168980-137169180(0.465);chr9:136977992-136978244(0.412);chr9:137114680-137114786(0.300);chr9:136757480-136757740(0.246);chr9:137763506-137763780(0.113);chr9:136975340-136975620(0.081);chr9:136801160-136801380(0.071);chr9:135342440-135342560(0.070);chr9:136820980-136821080(0.067);chr9:137158040-137158300(0.035);+82 more
bulk_cerebellum	cerebellum	CA4	ENSG00000167434	1	95.3213	91.1	0.930865	2.90311	49	0.984622	chr17:60145220-60145840	60145804	One-Carbon Compound Transport (GO:0019755); Organic Anion Transport (GO:0015711)	chr17:60145220-60145840(0.985);chr17:60162040-60162336(0.748);chr17:60171220-60171760(0.411);chr17:60176840-60177080(0.263);chr17:60170000-60170200(0.239);chr17:58417600-58417740(0.038);chr17:58529391-58529546(0.034);chr17:58084380-58084640(0.029);chr17:63446240-63446440(0.018);chr17:60638820-60638980(0.017);chr17:63742300-63742640(0.015);chr17:63919320-63919500(0.015);+37 more
bulk_cerebellum	cerebellum	AQP1	ENSG00000240583	1	98.0661	98.3157	1.57267	3.84932	77	0.979424	chr7:30845760-30846000	30845903	Cellular Hyperosmotic Response (GO:0071474); Renal Water Homeostasis (GO:0003091); Positive Regulation Of Secretion (GO:0051047); cGMP-mediated Signaling (GO:0019934)	chr7:30845760-30846000(0.979);chr7:30799320-30799520(0.787);chr7:30750920-30751340(0.287);chr7:30861740-30861873(0.244);chr7:30788600-30788840(0.231);chr7:31056860-31057060(0.217);chr7:30683920-30684140(0.090);chr7:33903980-33904640(0.076);chr7:31335920-31336200(0.073);chr7:30743522-30743647(0.056);chr7:29957920-29958200(0.053);chr7:31372600-31372860(0.048);+65 more
bulk_cerebellum	cerebellum	APOD	ENSG00000189058	2	95.4668	96.5793	1.2933	2.94121	59	0.977718	chr3:195443020-195443400	195443031	Negative Regulation Of Lymphocyte Migration (GO:2000402); Negative Regulation Of Platelet-Derived Growth Factor Receptor Signaling Pathway (GO:0010642); Regulation Of Monocyte Chemotactic Protein-1 Production (GO:0071637); Regulation Of Platelet-Derived Growth Factor Receptor Signaling Pathway (GO:0010640)	chr3:195443020-195443400(0.978);chr3:195558640-195558820(0.388);chr3:196432380-196432680(0.221);chr3:195710080-195710540(0.175);chr3:195915080-195915260(0.148);chr3:195356120-195356380(0.144);chr3:195565798-195565920(0.122);chr3:196639205-196639480(0.096);chr3:195909720-195909940(0.075);chr3:197298940-197299680(0.058);chr3:195155200-195155420(0.049);chr3:195095180-195095440(0.049);+47 more
bulk_cerebellum	cerebellum	PRKAR1B	ENSG00000188191	1	97.2447	90.0499	0.886502	3.46007	100	0.977101	chr7:767920-768760	768607,768608	Negative Regulation Of cAMP-dependent Protein Kinase Activity (GO:2000480); Regulation Of cAMP-dependent Protein Kinase Activity (GO:2000479); Negative Regulation Of Protein Serine/Threonine Kinase Activity (GO:0071901); Phosphorylation (GO:0016310)	chr7:767920-768760(0.977);chr7:738840-739060(0.727);chr7:780160-780360(0.161);chr7:786500-786680(0.126);chr7:886880-887060(0.116);chr7:883544-883669(0.104);chr7:1556360-1556540(0.088);chr7:842740-842906(0.077);chr7:879224-879291(0.076);chr7:1051960-1052200(0.075);chr7:1083160-1083360(0.069);chr7:1106579-1106780(0.050);+88 more
bulk_cerebellum	cerebellum	C14orf132	ENSG00000227051	2	99.1994	94.7182	1.12502	4.65767	92	0.976186	chr14:96040000-96040380	96040206	NA	chr14:96040000-96040380(0.976);chr14:96083840-96084100(0.908);chr14:96068140-96068360(0.694);chr14:96098780-96098980(0.541);chr14:96082500-96082700(0.421);chr14:96184780-96185080(0.249);chr14:96187720-96187960(0.246);chr14:96263640-96263900(0.152);chr14:96215940-96216180(0.082);chr14:96237700-96237960(0.069);chr14:95886680-95886940(0.054);chr14:94129300-94129840(0.035);+80 more
bulk_cerebellum	cerebellum	TNK2	ENSG00000061938	1	95.9555	94.084	1.08971	3.06533	59	0.975585	chr3:195915080-195915260	195915106	Regulation Of Clathrin-Dependent Endocytosis (GO:2000369); Regulation Of Receptor-Mediated Endocytosis (GO:0048259); Regulation Of Peptidyl-Tyrosine Phosphorylation (GO:0050730); Small GTPase Mediated Signal Transduction (GO:0007264)	chr3:195915080-195915260(0.976);chr3:195909720-195909940(0.952);chr3:195443020-195443400(0.382);chr3:196432380-196432680(0.174);chr3:195958968-195959051(0.105);chr3:196639205-196639480(0.079);chr3:195710080-195710540(0.054);chr3:197298940-197299680(0.041);chr3:196193140-196193340(0.034);chr3:196096420-196096660(0.023);chr3:196186820-196187160(0.019);chr3:191330280-191330900(0.015);+47 more
bulk_cerebellum	cerebellum	HR	ENSG00000168453	1	96.5066	94.0736	1.08844	3.20871	109	0.971721	chr8:22108760-22108987	22108823	Regulation Of DNA-templated Transcription (GO:0006355); Regulation Of Transcription By RNA Polymerase II (GO:0006357)	chr8:22108760-22108987(0.972);chr8:22122782-22122904(0.586);chr8:22165080-22165440(0.488);chr8:22023991-22024240(0.336);chr8:22599260-22599520(0.093);chr8:22669060-22669260(0.084);chr8:22999780-23000297(0.064);chr8:22927860-22928060(0.046);chr8:22234180-22234380(0.029);chr8:19013989-19014120(0.020);chr8:18209960-18210160(0.018);chr8:17576400-17576740(0.018);+97 more
bulk_cerebellum	cerebellum	RPRM	ENSG00000177519	1	91.7446	95.9867	1.22998	2.35953	36	0.971366	chr2:153476880-153477760	153477049	Regulation Of Mitotic Cell Cycle (GO:0007346); Regulation Of Cell Cycle (GO:0051726)	chr2:153476880-153477760(0.971);chr2:152717800-152718380(0.821);chr2:152334960-152335240(0.080);chr2:154324700-154324920(0.059);chr2:153953860-153954060(0.049);chr2:151882860-151883380(0.041);chr2:154193300-154193500(0.038);chr2:151261780-151261980(0.028);chr2:152647620-152647840(0.026);chr2:151880640-151880920(0.023);chr2:151999080-151999280(0.021);chr2:152093560-152093780(0.021);+24 more
bulk_cerebellum	cerebellum	HPCAL1	ENSG00000115756	1	98.7315	98.4092	1.58174	4.18845	75	0.969567	chr2:10326300-10326520	10326450,10326503	NA	chr2:10326300-10326520(0.970);chr2:10330980-10331180(0.483);chr2:10327672-10328082(0.473);chr2:10331460-10331840(0.465);chr2:10342600-10342860(0.285);chr2:10414280-10414520(0.284);chr2:10412500-10412680(0.187);chr2:10435000-10435220(0.158);chr2:10042760-10043080(0.158);chr2:10267640-10267817(0.085);chr2:10162000-10162260(0.078);chr2:10270620-10270800(0.061);+63 more
bulk_cerebellum	cerebellum	FAM131C	ENSG00000185519	1	97.9102	97.7126	1.45454	3.77555	129	0.968324	chr1:16068460-16068740	16068534	NA	chr1:16068460-16068740(0.968);chr1:16064520-16064960(0.530);chr1:16190020-16190240(0.477);chr1:16224540-16224780(0.394);chr1:16217380-16217620(0.166);chr1:15834800-15835140(0.124);chr1:16175980-16176180(0.118);chr1:15941980-15942200(0.079);chr1:16535022-16535200(0.077);chr1:16226340-16226680(0.072);chr1:16393560-16393760(0.055);chr1:15475860-15476080(0.048);+117 more
bulk_cerebellum	cerebellum	SPTBN2	ENSG00000173898	2	98.1285	95.5916	1.19405	3.87455	113	0.96735	chr11:66720360-66720600	66720538	Vesicle-Mediated Transport (GO:0016192)	chr11:66720360-66720600(0.967);chr11:66687360-66687580(0.696);chr11:66856200-66856480(0.419);chr11:66371680-66371960(0.244);chr11:66745400-66745700(0.187);chr11:66002620-66003080(0.129);chr11:67374143-67374400(0.127);chr11:65558480-65559140(0.102);chr11:65559960-65560160(0.102);chr11:67640100-67640260(0.091);chr11:63917840-63918340(0.058);chr11:63537380-63537640(0.053);+101 more
bulk_cerebellum	cerebellum	SOX18	ENSG00000203883	2	97.9829	91.2144	0.9364	3.80605	80	0.962045	chr20:64041400-64041600	64041466,64041549	Lymphatic Endothelial Cell Differentiation (GO:0060836); Endothelial Cell Differentiation (GO:0045446); Vasculature Development (GO:0001944); Embryonic Heart Tube Development (GO:0035050)	chr20:64041400-64041600(0.962);chr20:64001660-64001960(0.815);chr20:64083560-64083760(0.550);chr20:63974760-63975060(0.381);chr20:64115700-64115920(0.257);chr20:63973920-63974120(0.073);chr20:63036420-63036720(0.073);chr20:63101760-63102240(0.071);chr20:64006720-64006880(0.070);chr20:64166780-64166943(0.052);chr20:63637140-63637580(0.050);chr20:63846580-63846780(0.047);+68 more
bulk_cerebellum	cerebellum	LDHD	ENSG00000166816	3	91.755	96.5066	1.28575	2.36036	80	0.958862	chr16:75109120-75109320	75109246	Lactate Metabolic Process (GO:0006089); Organic Hydroxy Compound Catabolic Process (GO:1901616); Monocarboxylic Acid Catabolic Process (GO:0072329)	chr16:75109120-75109320(0.959);chr16:75109780-75110040(0.959);chr16:75648560-75648760(0.079);chr16:74606280-74606680(0.063);chr16:75054280-75054476(0.046);chr16:74421361-74421500(0.029);chr16:75200844-75201012(0.021);chr16:75501940-75502120(0.014);chr16:74778840-74779080(0.014);chr16:74568000-74568260(0.009);chr16:75378020-75378220(0.008);chr16:74574260-74574480(0.008);+68 more
bulk_cerebellum	cerebellum	NSG1	ENSG00000168824	2	90.7881	92.2541	0.980869	2.26689	136	0.955232	chr4:4386965-4387200	4387147	Spontaneous Synaptic Transmission (GO:0098814); Clathrin Coat Assembly (GO:0048268); Amyloid Precursor Protein Metabolic Process (GO:0042982); Receptor Recycling (GO:0001881)	chr4:4386965-4387200(0.955);chr4:4533560-4533780(0.115);chr4:4497121-4497276(0.071);chr4:4612580-4612780(0.064);chr4:5710680-5710980(0.057);chr4:4340820-4340980(0.054);chr4:4309259-4309537(0.051);chr4:4204140-4204380(0.047);chr4:4880600-4880780(0.043);chr4:6574980-6575200(0.038);chr4:5524980-5525220(0.037);chr4:3955440-3955700(0.030);+124 more
bulk_cerebellum	cerebellum	CLCN4	ENSG00000073464	1	90.1435	94.5623	1.11518	2.18812	24	0.949325	chrX:10159280-10159480	10159360	Monoatomic Anion Transport (GO:0006820); Inorganic Anion Transport (GO:0015698); Chloride Transport (GO:0006821)	chrX:10159280-10159480(0.949);chrX:10160320-10160540(0.905);chrX:10656300-10656600(0.143);chrX:10677480-10677740(0.074);chrX:10831840-10832020(0.020);chrX:9538800-9539040(0.016);chrX:9530098-9530262(0.014);chrX:9682500-9682700(0.011);chrX:8874040-8874280(0.010);chrX:11156527-11156767(0.009);chrX:9566420-9566620(0.008);chrX:9586980-9587300(0.008);+12 more
bulk_cerebellum	cerebellum	DEGS2	ENSG00000168350	4	99.2202	99.6673	2.54112	4.70393	95	0.946658	chr14:100155100-100155600	100155498	Diol Metabolic Process (GO:0034311); Sphingoid Metabolic Process (GO:0046519); Ceramide Biosynthetic Process (GO:0046513); Amide Biosynthetic Process (GO:0043604)	chr14:100155100-100155600(0.947);chr14:100147380-100147560(0.824);chr14:100129140-100129440(0.498);chr14:100078366-100078473(0.347);chr14:100121940-100122140(0.330);chr14:100118060-100118400(0.275);chr14:100118420-100118640(0.275);chr14:100131394-100131599(0.241);chr14:100306460-100306740(0.209);chr14:100214500-100214760(0.179);chr14:100246101-100246302(0.066);chr14:100557226-100557394(0.031);+83 more
bulk_cerebellum	cerebellum	FGFR4	ENSG00000160867	1	92.3061	92.2125	0.979754	2.4319	123	0.945523	chr5:177134040-177134182	177134112	Response To Bile Acid (GO:1903412); Regulation Of Bile Acid Metabolic Process (GO:1904251); Regulation Of Bile Acid Biosynthetic Process (GO:0070857); Phosphate Ion Homeostasis (GO:0055062)	chr5:177134040-177134182(0.946);chr5:177231940-177232180(0.200);chr5:176608400-176608620(0.195);chr5:176739360-176740040(0.150);chr5:177554520-177554740(0.118);chr5:176823980-176824180(0.059);chr5:178130840-178131100(0.054);chr5:176793440-176793660(0.053);chr5:178006800-178006960(0.047);chr5:179807340-179807540(0.041);chr5:179793868-179793963(0.040);chr5:180494120-180494420(0.034);+111 more
bulk_cerebellum	cerebellum	POMGNT2	ENSG00000144647	1	94.0528	92.067	0.970155	2.69114	73	0.94537	chr3:43104640-43105380	43105164	Protein O-linked Mannosylation (GO:0035269); Protein Mannosylation (GO:0035268); Neuron Migration (GO:0001764); Protein O-linked Glycosylation (GO:0006493)	chr3:43104640-43105380(0.945);chr3:43153620-43153960(0.647);chr3:43094900-43095300(0.540);chr3:42961700-42961940(0.137);chr3:43176700-43176960(0.137);chr3:43691460-43691660(0.046);chr3:43319517-43319655(0.037);chr3:43434500-43434760(0.018);chr3:39810660-39811200(0.015);chr3:43770780-43771020(0.013);chr3:43893640-43894040(0.013);chr3:46693480-46693780(0.012);+61 more
bulk_cerebellum	cerebellum	SCG2	ENSG00000171951	2	90.601	98.1909	1.53881	2.24367	50	0.936827	chr2:223613080-223613380	223613219	NA	chr2:223613080-223613380(0.937);chr2:223586340-223586540(0.411);chr2:223554200-223554680(0.200);chr2:223837500-223837680(0.135);chr2:223553785-223553962(0.111);chr2:223798220-223798420(0.066);chr2:223633710-223633937(0.057);chr2:222424360-222424540(0.045);chr2:223943740-223944020(0.043);chr2:223779980-223780160(0.039);chr2:223930680-223930900(0.030);chr2:222399420-222399700(0.014);+38 more
bulk_cerebellum	cerebellum	HHATL	ENSG00000010282	1	94.7494	93.7825	1.06588	2.7993	79	0.934346	chr3:42701440-42701680	42701561	NA	chr3:42701440-42701680(0.934);chr3:42661845-42662010(0.374);chr3:42556060-42556300(0.373);chr3:42721840-42721976(0.112);chr3:43691460-43691660(0.111);chr3:39810660-39811200(0.065);chr3:42804980-42805500(0.052);chr3:43153620-43153960(0.044);chr3:46566420-46566660(0.041);chr3:46693480-46693780(0.041);chr3:42881060-42881260(0.033);chr3:41127420-41127800(0.031);+67 more
bulk_cerebellum	cerebellum	CHRNA4	ENSG00000101204	5	99.5217	96.7769	1.31331	5.17375	88	0.928487	chr20:63365260-63365480	63365354	Membrane Depolarization (GO:0051899); Synaptic Transmission, Cholinergic (GO:0007271); Sensory Perception Of Pain (GO:0019233); Chemical Synaptic Transmission, Postsynaptic (GO:0099565)	chr20:63365260-63365480(0.928);chr20:63416740-63417000(0.786);chr20:63394220-63394440(0.511);chr20:63370679-63371160(0.475);chr20:63455106-63455380(0.327);chr20:63402300-63402479(0.293);chr20:63036420-63036720(0.251);chr20:63101760-63102240(0.209);chr20:63500517-63500647(0.190);chr20:63333583-63333760(0.131);chr20:64083560-64083760(0.121);chr20:63637140-63637580(0.109);+76 more
bulk_cerebellum	cerebellum	HRH3	ENSG00000101180	1	99.3554	96.4338	1.27503	4.85044	95	0.926398	chr20:62276460-62276760	62276680	Negative Regulation Of Amino Acid Transport (GO:0051956); Regulation Of Norepinephrine Secretion (GO:0014061); Adenylate Cyclase-Inhibiting G Protein-Coupled Acetylcholine Receptor Signaling Pathway (GO:0007197); G Protein-Coupled Acetylcholine Receptor Signaling Pathway (GO:0007213)	chr20:62276460-62276760(0.926);chr20:62246920-62247200(0.709);chr20:62178820-62179040(0.528);chr20:62193300-62193700(0.491);chr20:62159807-62160160(0.229);chr20:62161440-62161620(0.229);chr20:62155791-62155901(0.180);chr20:62356400-62356620(0.153);chr20:62391220-62391420(0.148);chr20:62156960-62157160(0.142);chr20:62144453-62144673(0.122);chr20:62382800-62382980(0.099);+83 more
bulk_cerebellum	cerebellum	OLIG1	ENSG00000184221	2	93.4082	94.843	1.13462	2.57584	60	0.922653	chr21:33058600-33058780	33058705	Sensory Organ Development (GO:0007423); Axon Development (GO:0061564); Neuron Projection Development (GO:0031175); Positive Regulation Of Transcription By RNA Polymerase II (GO:0045944)	chr21:33058600-33058780(0.923);chr21:33162400-33162800(0.728);chr21:33135980-33136220(0.372);chr21:33588620-33588900(0.104);chr21:33159740-33159940(0.099);chr21:33039620-33039820(0.087);chr21:33253820-33254020(0.031);chr21:36163660-36163860(0.031);chr21:36479072-36479240(0.016);chr21:36479500-36479700(0.016);chr21:33362280-33362480(0.015);chr21:31456300-31456520(0.009);+48 more
bulk_cerebellum	cerebellum	EHBP1L1	ENSG00000173442	1	98.6588	98.4196	1.5824	4.13637	112	0.913322	chr11:65575020-65575220	65575178	NA	chr11:65575020-65575220(0.913);chr11:65558480-65559140(0.820);chr11:65559960-65560160(0.820);chr11:66002620-66003080(0.197);chr11:65584700-65584880(0.125);chr11:65626040-65626260(0.121);chr11:65477520-65477740(0.097);chr11:66371680-66371960(0.096);chr11:66856200-66856480(0.071);chr11:63917840-63918340(0.063);chr11:63537380-63537640(0.054);chr11:67374143-67374400(0.053);+100 more
bulk_cerebellum	cerebellum	RHBDL1	ENSG00000103269	2	96.7041	90.0187	0.886	3.27502	91	0.912448	chr16:679820-680463	679825	NA	chr16:679820-680463(0.912);chr16:720400-720660(0.644);chr16:629480-630100(0.445);chr16:78920-79120(0.099);chr16:621800-622040(0.085);chr16:622120-622501(0.085);chr16:619880-620080(0.059);chr16:2531900-2532180(0.058);chr16:558740-558980(0.056);chr16:1990302-1990529(0.053);chr16:712800-713060(0.049);chr16:1351800-1352020(0.048);+79 more
bulk_cerebellum	cerebellum	FAM181B	ENSG00000182103	1	92.1813	92.3685	0.98507	2.41682	47	0.910413	chr11:82900780-82901180	82900858	NA	chr11:82900780-82901180(0.910);chr11:82695780-82695980(0.245);chr11:82577340-82577540(0.184);chr11:82527240-82527520(0.133);chr11:82682340-82682500(0.114);chr11:83052460-83052680(0.077);chr11:83656020-83656340(0.075);chr11:82191720-82192080(0.064);chr11:82906280-82906480(0.063);chr11:86955380-86955600(0.041);chr11:82927380-82927560(0.040);chr11:86672060-86672740(0.040);+35 more
bulk_cerebellum	cerebellum	NXPH4	ENSG00000182379	2	96.6313	99.7401	2.63303	3.25075	28	0.910279	chr12:57213400-57213580	57213530	Neuropeptide Signaling Pathway (GO:0007218)	chr12:57213400-57213580(0.910);chr12:57203900-57204100(0.749);chr12:57203340-57203443(0.474);chr12:57127840-57128060(0.473);chr12:57430980-57431200(0.297);chr12:57124380-57124560(0.131);chr12:56151776-56152120(0.053);chr12:57324880-57325119(0.042);chr12:53048560-53048760(0.033);chr12:52948817-52948905(0.031);chr12:57474900-57475100(0.025);chr12:57906900-57907120(0.006);+16 more
bulk_cerebellum	cerebellum	FAT2	ENSG00000086570	1	95.4356	91.2248	0.93726	2.93748	65	0.902265	chr5:151562420-151562640	151562531	Ameboidal-Type Cell Migration (GO:0001667); Epithelial Cell Migration (GO:0010631); Homophilic Cell Adhesion Via Plasma Membrane Adhesion Molecules (GO:0007156); Cell-Cell Adhesion Via Plasma-Membrane Adhesion Molecules (GO:0098742)	chr5:151562420-151562640(0.902);chr5:151590200-151590460(0.711);chr5:151613224-151613326(0.408);chr5:151385140-151385420(0.134);chr5:151683154-151683348(0.131);chr5:151719380-151719531(0.069);chr5:150412340-150412660(0.066);chr5:150155728-150155880(0.054);chr5:149731580-149731800(0.048);chr5:151295900-151296100(0.044);chr5:151298170-151298305(0.042);chr5:151063640-151063900(0.027);+53 more
bulk_cerebellum	cerebellum	ANKRD9	ENSG00000156381	1	93.3874	97.0368	1.34281	2.57428	86	0.901944	chr14:102500160-102500360	102500213	Intracellular Copper Ion Homeostasis (GO:0006878); Copper Ion Homeostasis (GO:0055070); Intracellular Monoatomic Cation Homeostasis (GO:0030003); Proteasomal Protein Catabolic Process (GO:0010498)	chr14:102500160-102500360(0.902);chr14:102451020-102451360(0.415);chr14:102418320-102418920(0.220);chr14:102418960-102419220(0.220);chr14:102574928-102575118(0.110);chr14:102893480-102893820(0.065);chr14:102971960-102972160(0.038);chr14:103015520-103015740(0.033);chr14:102969400-102969660(0.033);chr14:103016190-103016325(0.032);chr14:100306460-100306740(0.031);chr14:101406980-101407220(0.031);+74 more
bulk_cerebellum	cerebellum	CEP170B	ENSG00000099814	1	96.4026	94.9054	1.14202	3.18089	74	0.900525	chr14:104878620-104878880	104878870	NA	chr14:104878620-104878880(0.901);chr14:105021720-105022000(0.694);chr14:104826500-104826720(0.387);chr14:104980280-104980500(0.157);chr14:105398420-105398640(0.148);chr14:104970440-104970844(0.122);chr14:104968311-104968471(0.102);chr14:105525800-105526197(0.101);chr14:105013272-105013368(0.073);chr14:104940890-104941029(0.050);chr14:104736307-104736538(0.039);chr14:104677740-104677924(0.037);+62 more
bulk_cerebellum	cerebellum	B3GNT4	ENSG00000176383	1	91.9526	97.7542	1.46278	2.38574	86	0.896271	chr12:122207481-122208000	122207606	poly-N-acetyllactosamine Metabolic Process (GO:0030309); Keratan Sulfate Biosynthetic Process (GO:0018146); Keratan Sulfate Metabolic Process (GO:0042339); Aminoglycan Biosynthetic Process (GO:0006023)	chr12:122207481-122208000(0.896);chr12:122208220-122208600(0.896);chr12:121858985-121859204(0.080);chr12:122023760-122024060(0.065);chr12:122774600-122774800(0.065);chr12:122437620-122437880(0.056);chr12:122028400-122028620(0.048);chr12:120971820-120972020(0.037);chr12:121971080-121971127(0.021);chr12:121925140-121925684(0.020);chr12:121872580-121872780(0.015);chr12:121765694-121765900(0.011);+74 more
bulk_cerebellum	cerebellum	NGFR	ENSG00000064300	2	96.964	98.6172	1.63255	3.37096	87	0.890339	chr17:49501340-49501426	49501373	Negative Regulation Of Blood Vessel Endothelial Cell Proliferation Involved In Sprouting Angiogenesis (GO:1903588); Regulation Of Blood Vessel Endothelial Cell Proliferation Involved In Sprouting Angiogenesis (GO:1903587); Neuron Apoptotic Process (GO:0051402); Cellular Response To Amyloid-Beta (GO:1904646)	chr17:49501340-49501426(0.890);chr17:49501560-49501780(0.890);chr17:49526460-49526700(0.850);chr17:49680400-49680640(0.177);chr17:49738560-49738760(0.067);chr17:50508420-50508640(0.063);chr17:51165330-51165602(0.046);chr17:52159280-52159560(0.038);chr17:49858860-49859240(0.031);chr17:49861200-49861400(0.023);chr17:50104040-50104260(0.021);chr17:49980840-49981040(0.019);+75 more
bulk_cerebellum	cerebellum	SLC6A7	ENSG00000011083	1	94.292	99.397	1.99375	2.7225	69	0.887822	chr5:150192620-150192820	150192634	Proline Transport (GO:0015824); Neutral Amino Acid Transport (GO:0015804); Organonitrogen Compound Catabolic Process (GO:1901565); Sodium Ion Transmembrane Transport (GO:0035725)	chr5:150192620-150192820(0.888);chr5:150161240-150161460(0.512);chr5:150155728-150155880(0.429);chr5:150412340-150412660(0.172);chr5:150286982-150287107(0.129);chr5:149731580-149731800(0.122);chr5:150300669-150300734(0.080);chr5:149962080-149962300(0.031);chr5:150398760-150398960(0.030);chr5:149583460-149583660(0.021);chr5:149600420-149600640(0.018);chr5:149616060-149616280(0.018);+57 more
bulk_cerebellum	cerebellum	PPP2R2D	ENSG00000175470	1	99.4801	93.9592	1.07669	5.12327	79	0.875378	chr10:131930274-131930463	131930398	Exit From Mitosis (GO:0010458); Mitotic Nuclear Division (GO:0140014); Mitotic Cell Cycle Phase Transition (GO:0044772)	chr10:131930274-131930463(0.875);chr10:131911520-131911720(0.850);chr10:131905721-131905931(0.693);chr10:131949313-131949439(0.464);chr10:131973780-131973980(0.360);chr10:131870560-131870760(0.243);chr10:132113280-132113560(0.072);chr10:131453280-131453520(0.069);chr10:131454200-131454360(0.069);chr10:132045100-132045319(0.066);chr10:130933080-130933260(0.059);chr10:133357699-133357840(0.054);+67 more
bulk_cerebellum	cerebellum	GNB3	ENSG00000111664	1	97.7542	98.43	1.58308	3.71227	77	0.870603	chr12:6839860-6840080	6839956	Regulation Of Triglyceride Metabolic Process (GO:0090207); Regulation Of Phospholipid Metabolic Process (GO:1903725); Regulation Of Feeding Behavior (GO:0060259); Regulation Of Phosphate Metabolic Process (GO:0019220)	chr12:6839860-6840080(0.871);chr12:6764260-6764640(0.844);chr12:6867960-6868387(0.493);chr12:6753040-6753280(0.458);chr12:7130220-7130460(0.212);chr12:6647300-6647560(0.200);chr12:6820220-6820500(0.125);chr12:7935560-7936020(0.104);chr12:6617760-6617980(0.049);chr12:3491420-3491700(0.046);chr12:6734620-6734820(0.045);chr12:8390560-8390760(0.042);+65 more
bulk_cerebellum	cerebellum	CPLX1	ENSG00000168993	1	98.7004	98.2845	1.55951	4.16168	86	0.863989	chr4:828960-829160	829015	Vesicle-Mediated Transport In Synapse (GO:0099003); Regulation Of Neurotransmitter Transport (GO:0051588); Synaptic Vesicle Cycle (GO:0099504); Regulation Of Neurotransmitter Secretion (GO:0046928)	chr4:828960-829160(0.864);chr4:807880-808100(0.436);chr4:797120-797320(0.377);chr4:726140-726440(0.345);chr4:792403-792580(0.338);chr4:793460-793660(0.326);chr4:912580-912780(0.301);chr4:725020-725240(0.261);chr4:958120-958360(0.154);chr4:926640-926820(0.133);chr4:573520-573740(0.060);chr4:1046600-1046840(0.045);+74 more
bulk_cerebellum	cerebellum	STMN3	ENSG00000197457	2	90.549	99.6361	2.42279	2.24105	83	0.861109	chr20:63637140-63637580	63637218,63637246	Regulation Of Rac Protein Signal Transduction (GO:0035020); Microtubule Depolymerization (GO:0007019); Microtubule Polymerization Or Depolymerization (GO:0031109); Regulation Of Microtubule Polymerization Or Depolymerization (GO:0031110)	chr20:63637140-63637580(0.861);chr20:63651560-63651740(0.713);chr20:64083560-64083760(0.065);chr20:63974760-63975060(0.057);chr20:63101760-63102240(0.055);chr20:63036420-63036720(0.051);chr20:63617300-63617540(0.049);chr20:64001660-64001960(0.043);chr20:63580860-63581060(0.024);chr20:63846580-63846780(0.024);chr20:63416740-63417000(0.018);chr20:63500517-63500647(0.015);+71 more
bulk_cerebellum	cerebellum	GRIN1	ENSG00000176884	1	91.911	96.0491	1.23236	2.38152	93	0.860199	chr9:137168980-137169180	137169064	Positive Regulation Of Calcium Ion Transport Into Cytosol (GO:0010524); Visual Learning (GO:0008542); Ionotropic Glutamate Receptor Signaling Pathway (GO:0035235); Positive Regulation Of Reactive Oxygen Species Biosynthetic Process (GO:1903428)	chr9:137168980-137169180(0.860);chr9:137158040-137158300(0.509);chr9:137114680-137114786(0.277);chr9:137070998-137071214(0.250);chr9:136977992-136978244(0.133);chr9:136757480-136757740(0.092);chr9:137763506-137763780(0.052);chr9:137034620-137034820(0.032);chr9:135342440-135342560(0.028);chr9:136820980-136821080(0.010);chr9:136801160-136801380(0.010);chr9:136975340-136975620(0.009);+81 more
bulk_cerebellum	cerebellum	MTSS2	ENSG00000132613	3	96.4234	95.3317	1.17311	3.18325	69	0.859351	chr16:70694936-70695073	70695044	Cellular Response To Platelet-Derived Growth Factor Stimulus (GO:0036120); Response To Platelet-Derived Growth Factor (GO:0036119); Cell Projection Assembly (GO:0030031); Cell Projection Organization (GO:0030030)	chr16:70694936-70695073(0.859);chr16:70731020-70731280(0.746);chr16:70693329-70693479(0.520);chr16:70761240-70761480(0.316);chr16:70770720-70770940(0.206);chr16:70561780-70562000(0.110);chr16:70565140-70565340(0.082);chr16:70470940-70471120(0.033);chr16:70391900-70392180(0.033);chr16:70392220-70392420(0.033);chr16:70396660-70396860(0.031);chr16:70400200-70400346(0.024);+57 more
bulk_cerebellum	cerebellum	OGFR	ENSG00000060491	2	96.257	90.2578	0.893425	3.13768	91	0.859295	chr20:62794220-62794480	62794234	Regulation Of Cellular Component Organization (GO:0051128); Regulation Of Cell Growth (GO:0001558)	chr20:62794220-62794480(0.859);chr20:62777520-62777740(0.412);chr20:62780260-62780520(0.242);chr20:63036420-63036720(0.235);chr20:63101760-63102240(0.169);chr20:62781040-62781220(0.105);chr20:62905640-62905840(0.096);chr20:62898000-62898360(0.087);chr20:64083560-64083760(0.073);chr20:62276460-62276760(0.065);chr20:62896540-62896760(0.060);chr20:62652340-62652483(0.037);+79 more
bulk_cerebellum	cerebellum	GRIN2C	ENSG00000161509	1	97.7334	92.1085	0.97348	3.70037	133	0.858184	chr17:74864940-74865160	74865034	Excitatory Chemical Synaptic Transmission (GO:0098976); Ionotropic Glutamate Receptor Signaling Pathway (GO:0035235); Excitatory Postsynaptic Potential (GO:0060079); Long-Term Synaptic Potentiation (GO:0060291)	chr17:74864940-74865160(0.858);chr17:74834180-74834420(0.550);chr17:74810700-74810960(0.489);chr17:74799185-74799358(0.382);chr17:74817358-74817500(0.344);chr17:74768200-74768440(0.125);chr17:74757568-74757736(0.112);chr17:74670460-74670720(0.091);chr17:75877880-75878080(0.069);chr17:76709160-76709520(0.046);chr17:77884120-77884300(0.033);chr17:74619140-74619420(0.032);+121 more
bulk_cerebellum	cerebellum	PCDH1	ENSG00000156453	1	94.3543	97.5775	1.41757	2.72917	69	0.858013	chr5:141880980-141881200	141881074,141881157	Nervous System Development (GO:0007399)	chr5:141880980-141881200(0.858);chr5:141849020-141849280(0.469);chr5:141849660-141849920(0.469);chr5:141865500-141865700(0.180);chr5:142012140-142012720(0.133);chr5:141814140-141814340(0.130);chr5:141794000-141794180(0.103);chr5:141730787-141730932(0.101);chr5:142697420-142697720(0.054);chr5:140345860-140346240(0.031);chr5:138464580-138464880(0.027);chr5:139198300-139198580(0.012);+57 more
bulk_cerebellum	cerebellum	AQP7	ENSG00000165269	1	93.7825	98.1285	1.51817	2.62244	38	0.843545	chr9:33391220-33391371	33391342	Glycerol Transmembrane Transport (GO:0015793); Fluid Transport (GO:0042044); Water Transport (GO:0006833); Organic Substance Transport (GO:0071702)	chr9:33391220-33391371(0.844);chr9:33447440-33447700(0.729);chr9:33751120-33751340(0.291);chr9:33750276-33750774(0.243);chr9:35489360-35490260(0.096);chr9:33043480-33043980(0.088);chr9:36136607-36136786(0.061);chr9:33044740-33044960(0.039);chr9:38392560-38392800(0.036);chr9:33101420-33101740(0.028);chr9:33722120-33722380(0.027);chr9:32928240-32928640(0.023);+26 more
bulk_cerebellum	cerebellum	BAIAP2	ENSG00000175866	1	96.5585	95.0925	1.15196	3.22199	130	0.842822	chr17:81021300-81021520	81021320	Actin Crosslink Formation (GO:0051764); Regulation Of Actin Cytoskeleton Reorganization (GO:2000249); Actin Filament Bundle Assembly (GO:0051017); Actin Filament Bundle Organization (GO:0061572)	chr17:81021300-81021520(0.843);chr17:81033440-81033820(0.811);chr17:81094300-81094540(0.394);chr17:81067452-81067628(0.138);chr17:81136000-81136220(0.083);chr17:81710480-81710920(0.048);chr17:82029440-82029680(0.046);chr17:80834360-80834780(0.039);chr17:80646760-80647080(0.037);chr17:80968867-80968956(0.036);chr17:80261530-80261697(0.035);chr17:80984800-80985060(0.033);+118 more
bulk_cerebellum	cerebellum	CLCNKB	ENSG00000184908	1	98.6172	93.1795	1.03	4.08981	129	0.831958	chr1:16068460-16068740	16068534	Transepithelial Chloride Transport (GO:0030321); Transepithelial Transport (GO:0070633); Renal Absorption (GO:0070293); Monoatomic Anion Transport (GO:0006820)	chr1:16068460-16068740(0.832);chr1:16064520-16064960(0.553);chr1:16224540-16224780(0.331);chr1:16190020-16190240(0.302);chr1:15834800-15835140(0.263);chr1:15941980-15942200(0.191);chr1:16217380-16217620(0.162);chr1:16175980-16176180(0.121);chr1:16535022-16535200(0.109);chr1:16226340-16226680(0.090);chr1:15475860-15476080(0.072);chr1:16393560-16393760(0.070);+117 more
bulk_cerebellum	cerebellum	TCAP	ENSG00000173991	1	96.6729	99.0123	1.81321	3.26676	79	0.83167	chr17:39738100-39738360	39738210	Striated Muscle Hypertrophy (GO:0014897); Detection Of Muscle Stretch (GO:0035995); Skeletal Muscle Thin Filament Assembly (GO:0030240); Cardiac Muscle Hypertrophy (GO:0003300)	chr17:39738100-39738360(0.832);chr17:39601740-39602300(0.533);chr17:40218720-40218880(0.352);chr17:40219640-40219980(0.181);chr17:38967420-38967660(0.104);chr17:41303080-41303300(0.098);chr17:40994100-40994185(0.094);chr17:41397080-41397300(0.087);chr17:36936640-36936840(0.071);chr17:41836140-41836500(0.068);chr17:36534160-36534380(0.060);chr17:36534780-36535040(0.060);+67 more
bulk_cerebellum	cerebellum	SETD6	ENSG00000103037	1	92.5556	91.1312	0.933085	2.46159	38	0.81948	chr16:58495180-58495400	58495186	Peptidyl-Lysine Monomethylation (GO:0018026); Peptidyl-Lysine Methylation (GO:0018022); Stem Cell Differentiation (GO:0048863); Negative Regulation Of NF-kappaB Transcription Factor Activity (GO:0032088)	chr16:58495180-58495400(0.819);chr16:58426980-58427280(0.599);chr16:58462160-58462400(0.351);chr16:58732927-58733700(0.322);chr16:58349000-58349300(0.109);chr16:58428760-58428912(0.088);chr16:58346040-58346360(0.057);chr16:56625660-56625860(0.020);chr16:56425460-56425680(0.019);chr16:58729020-58729180(0.016);chr16:56658180-56658420(0.014);chr16:58037420-58037700(0.011);+26 more
bulk_cerebellum	cerebellum	PNPLA2	ENSG00000177666	4	95.5604	99.1682	1.87893	2.96655	47	0.819308	chr11:797280-797740	797485	Lipid Droplet Disassembly (GO:1905691); Negative Regulation Of Sequestering Of Triglyceride (GO:0010891); Positive Regulation Of Triglyceride Catabolic Process (GO:0010898); Diacylglycerol Biosynthetic Process (GO:0006651)	chr11:797280-797740(0.819);chr11:820060-820280(0.778);chr11:506720-507000(0.209);chr11:507120-507500(0.209);chr11:898560-898780(0.145);chr11:898980-899079(0.145);chr11:537357-537520(0.096);chr11:924180-924960(0.086);chr11:980600-981000(0.054);chr11:313860-314060(0.049);chr11:320840-321000(0.047);chr11:790840-791080(0.044);+35 more
bulk_cerebellum	cerebellum	RHBDL3	ENSG00000141314	1	92.9611	91.9734	0.968087	2.50847	78	0.817867	chr17:32350460-32350980	32350934	NA	chr17:32350460-32350980(0.818);chr17:32240860-32241060(0.610);chr17:32876041-32876860(0.084);chr17:32356145-32356268(0.067);chr17:32626340-32626840(0.056);chr17:30970820-30971080(0.050);chr17:34255080-34255320(0.049);chr17:32103600-32103820(0.046);chr17:32519140-32519580(0.042);chr17:32828520-32828700(0.036);chr17:36936640-36936840(0.035);chr17:32079861-32080040(0.035);+66 more
bulk_cerebellum	cerebellum	ZDHHC8	ENSG00000099904	3	91.5367	96.5897	1.29341	2.33913	104	0.81226	chr22:20080540-20080620	20080563	High-Density Lipoprotein Particle Assembly (GO:0034380); Positive Regulation By Host Of Viral Process (GO:0044794); Modulation By Host Of Viral Process (GO:0044788); peptidyl-L-cysteine S-palmitoylation (GO:0018230)	chr22:20080540-20080620(0.812);chr22:20203620-20203880(0.324);chr22:20264980-20265120(0.294);chr22:20144280-20144520(0.250);chr22:20107680-20107940(0.098);chr22:20273963-20274097(0.060);chr22:19951400-19951600(0.040);chr22:20033244-20033375(0.031);chr22:24181460-24181740(0.027);chr22:20424980-20425306(0.025);chr22:19917200-19917360(0.025);chr22:17638500-17638780(0.023);+92 more
bulk_cerebellum	cerebellum	HDHD5	ENSG00000069998	1	95.6436	91.6511	0.95559	2.98545	70	0.807406	chr22:17167580-17167800	17167758	Phospholipid Biosynthetic Process (GO:0008654); Glycerophospholipid Metabolic Process (GO:0006650); Glycerophospholipid Biosynthetic Process (GO:0046474)	chr22:17167580-17167800(0.807);chr22:17198180-17198840(0.355);chr22:17638500-17638780(0.256);chr22:17205500-17205740(0.218);chr22:17368540-17369220(0.161);chr22:18076120-18076340(0.069);chr22:17553500-17553740(0.065);chr22:17554380-17554600(0.063);chr22:17789400-17789640(0.060);chr22:17673080-17673460(0.056);chr22:17593700-17593900(0.055);chr22:17998960-17999180(0.054);+58 more
bulk_cerebellum	cerebellum	BEGAIN	ENSG00000183092	2	91.1208	99.6049	2.30758	2.29795	99	0.804178	chr14:100557226-100557394	100557372	Regulation Of Postsynaptic Neurotransmitter Receptor Activity (GO:0098962); Regulation Of Nervous System Process (GO:0031644); Regulation Of Neurotransmitter Receptor Activity (GO:0099601); Modulation Of Chemical Synaptic Transmission (GO:0050804)	chr14:100557226-100557394(0.804);chr14:100467100-100467320(0.323);chr14:100306460-100306740(0.181);chr14:101406980-101407220(0.054);chr14:100765940-100766160(0.050);chr14:100214500-100214760(0.047);chr14:100880740-100880940(0.042);chr14:100246101-100246302(0.040);chr14:100147380-100147560(0.038);chr14:100155100-100155600(0.038);chr14:100129140-100129440(0.036);chr14:100078366-100078473(0.035);+87 more
bulk_cerebellum	cerebellum	BCAT2	ENSG00000105552	1	93.8969	96.8912	1.32208	2.64631	93	0.799725	chr19:48836440-48837040	48836664,48836887,48836891	Valine Metabolic Process (GO:0006573); Leucine Metabolic Process (GO:0006551); Alpha-Amino Acid Biosynthetic Process (GO:1901607); Branched-Chain Amino Acid Metabolic Process (GO:0009081)	chr19:48836440-48837040(0.800);chr19:48646600-48646840(0.564);chr19:48746880-48747080(0.460);chr19:48813666-48813765(0.206);chr19:49877860-49878000(0.169);chr19:48110740-48110960(0.089);chr19:48858720-48858880(0.059);chr19:46746781-46746944(0.030);chr19:52821520-52821636(0.021);chr19:52786760-52786880(0.021);chr19:52690520-52690720(0.020);chr19:44051220-44051520(0.019);+81 more
bulk_cerebellum	cerebellum	SKI	ENSG00000157933	1	98.5548	96.9432	1.32851	4.06625	81	0.784581	chr1:2385060-2385300	2385224	Negative Regulation Of Glial Cell Proliferation (GO:0060253); Nose Development (GO:0043584); Schwann Cell Development (GO:0014044); Peripheral Nervous System Axon Ensheathment (GO:0032292)	chr1:2385060-2385300(0.785);chr1:2189940-2190220(0.648);chr1:2240299-2240470(0.517);chr1:2310449-2310572(0.415);chr1:2326640-2326820(0.296);chr1:2050160-2050420(0.226);chr1:2108680-2108900(0.141);chr1:1891685-1891840(0.136);chr1:2031879-2032007(0.105);chr1:1273820-1274000(0.068);chr1:959200-959440(0.057);chr1:3454220-3454540(0.056);+69 more
bulk_cerebellum	cerebellum	EEF1A2	ENSG00000101210	2	92.3269	97.4423	1.39764	2.43437	85	0.783549	chr20:63500517-63500647	63500615	Regulation Of Chaperone-Mediated Autophagy (GO:1904714); Regulation Of Lipid Kinase Activity (GO:0043550); Positive Regulation Of Lipid Metabolic Process (GO:0045834); Positive Regulation Of Lipid Kinase Activity (GO:0090218)	chr20:63500517-63500647(0.784);chr20:63416740-63417000(0.233);chr20:63394220-63394440(0.140);chr20:63365260-63365480(0.120);chr20:63402300-63402479(0.117);chr20:63455106-63455380(0.103);chr20:63101760-63102240(0.089);chr20:63036420-63036720(0.088);chr20:63637140-63637580(0.077);chr20:63974760-63975060(0.076);chr20:64083560-64083760(0.074);chr20:63370679-63371160(0.072);+73 more
bulk_cerebellum	cerebellum	EHD1	ENSG00000110047	1	97.3175	97.9414	1.49076	3.51041	110	0.781054	chr11:64854840-64855100	64854989,64854992	Positive Regulation Of Cholesterol Storage (GO:0010886); Positive Regulation Of Endocytic Recycling (GO:2001137); Positive Regulation Of Myoblast Fusion (GO:1901741); Regulation Of Endocytic Recycling (GO:2001135)	chr11:64854840-64855100(0.781);chr11:64856400-64856620(0.724);chr11:64849540-64849780(0.618);chr11:65558480-65559140(0.101);chr11:65559960-65560160(0.101);chr11:64285657-64285875(0.088);chr11:63917840-63918340(0.087);chr11:63537380-63537640(0.069);chr11:63614234-63614627(0.058);chr11:66371680-66371960(0.057);chr11:66002620-66003080(0.057);chr11:62840720-62841100(0.055);+98 more
bulk_cerebellum	cerebellum	PNMT	ENSG00000141744	1	93.0443	99.0747	1.82913	2.5237	79	0.780354	chr17:39738100-39738360	39738210	Biogenic Amine Biosynthetic Process (GO:0042401); Catecholamine Biosynthetic Process (GO:0042423); Catecholamine Metabolic Process (GO:0006584)	chr17:39738100-39738360(0.780);chr17:39601740-39602300(0.372);chr17:40218720-40218880(0.275);chr17:40219640-40219980(0.134);chr17:38967420-38967660(0.074);chr17:41303080-41303300(0.070);chr17:40994100-40994185(0.067);chr17:41397080-41397300(0.062);chr17:36936640-36936840(0.051);chr17:41836140-41836500(0.049);chr17:36534160-36534380(0.043);chr17:36534780-36535040(0.043);+67 more
bulk_cerebellum	cerebellum	PLEC	ENSG00000178209	2	90.8193	94.6039	1.11839	2.26832	96	0.77698	chr8:143952160-143952380	143952226	Cell-Substrate Junction Assembly (GO:0007044); Wound Healing (GO:0042060)	chr8:143952160-143952380(0.777);chr8:144019240-144019500(0.504);chr8:143959529-143959638(0.162);chr8:143875600-143875820(0.111);chr8:144409780-144410080(0.102);chr8:144008340-144008740(0.094);chr8:143844100-143844280(0.091);chr8:144477860-144478060(0.071);chr8:144529000-144529220(0.067);chr8:142777660-142777980(0.043);chr8:144003482-144003680(0.039);chr8:143836500-143836680(0.039);+84 more
bulk_cerebellum	cerebellum	BARHL1	ENSG00000125492	1	92.5868	97.8998	1.48345	2.46346	148	0.767236	chr9:132637840-132638180	132638111	Regulation Of DNA-templated Transcription (GO:0006355); Regulation Of Transcription By RNA Polymerase II (GO:0006357)	chr9:132637840-132638180(0.767);chr9:132575120-132575320(0.642);chr9:132662640-132662900(0.427);chr9:132433295-132433506(0.031);chr9:132729340-132729760(0.024);chr9:131589080-131589580(0.021);chr9:132897020-132897200(0.020);chr9:135342440-135342560(0.018);chr9:132141400-132141760(0.017);chr9:132236460-132236660(0.016);chr9:136757480-136757740(0.015);chr9:137168980-137169180(0.014);+136 more
bulk_cerebellum	cerebellum	ISYNA1	ENSG00000105655	2	96.9744	90.3306	0.896295	3.37405	69	0.751925	chr19:18480360-18480640	18480552	Inositol Metabolic Process (GO:0006020); Polyol Biosynthetic Process (GO:0046173)	chr19:18480360-18480640(0.752);chr19:18422873-18423005(0.425);chr19:18386100-18386300(0.359);chr19:18503074-18503140(0.319);chr19:18500890-18501131(0.260);chr19:18339760-18339960(0.203);chr19:18543016-18543160(0.183);chr19:18293300-18293600(0.128);chr19:18306980-18307120(0.085);chr19:17448780-17448892(0.062);chr19:19528700-19528940(0.060);chr19:19320560-19320840(0.055);+57 more
bulk_cerebellum	cerebellum	PDXK	ENSG00000160209	3	93.6161	94.4999	1.10961	2.59937	83	0.751832	chr21:43725904-43726120	43725976	NA	chr21:43725904-43726120(0.752);chr21:43757740-43757900(0.511);chr21:43740880-43741120(0.493);chr21:42893060-42893320(0.292);chr21:44012120-44012360(0.146);chr21:43332080-43332449(0.074);chr21:44994680-44994960(0.033);chr21:43810880-43811040(0.032);chr21:44637620-44637920(0.028);chr21:41954060-41954540(0.026);chr21:46285740-46285920(0.019);chr21:43953140-43953460(0.018);+71 more
bulk_cerebellum	cerebellum	AJM1	ENSG00000232434	3	96.7561	90.1539	0.889712	3.28763	99	0.7399	chr9:136820980-136821080	136821057,136821075	Cell Junction Organization (GO:0034330)	chr9:136820980-136821080(0.740);chr9:136823280-136823480(0.402);chr9:136801160-136801380(0.345);chr9:136757480-136757740(0.283);chr9:137168980-137169180(0.177);chr9:136825543-136825702(0.172);chr9:136827289-136827476(0.171);chr9:136977992-136978244(0.168);chr9:137070998-137071214(0.145);chr9:137114680-137114786(0.108);chr9:137763506-137763780(0.066);chr9:135342440-135342560(0.051);+87 more
bulk_cerebellum	cerebellum	ABHD16B	ENSG00000183260	3	95.9451	97.931	1.48825	3.06364	81	0.738461	chr20:63846580-63846780	63846632	Monoacylglycerol Catabolic Process (GO:0052651); Cellular Modified Amino Acid Catabolic Process (GO:0042219); Monoacylglycerol Metabolic Process (GO:0046462); Phosphatidylserine Metabolic Process (GO:0006658)	chr20:63846580-63846780(0.738);chr20:63974760-63975060(0.384);chr20:64083560-64083760(0.235);chr20:64001660-64001960(0.202);chr20:63767960-63768161(0.178);chr20:63756160-63756312(0.162);chr20:63637140-63637580(0.132);chr20:63101760-63102240(0.114);chr20:63036420-63036720(0.111);chr20:63973920-63974120(0.081);chr20:64041400-64041600(0.062);chr20:63957438-63957513(0.061);+69 more
bulk_cerebellum	cerebellum	SLC22A31	ENSG00000259803	2	92.6076	99.6569	2.52181	2.46502	102	0.720468	chr16:89197044-89197121	89197046	NA	chr16:89197044-89197121(0.720);chr16:89093763-89093917(0.213);chr16:89247440-89247700(0.109);chr16:89256620-89257140(0.105);chr16:88686440-88686640(0.098);chr16:89873021-89873220(0.096);chr16:89874100-89874420(0.096);chr16:89947860-89948120(0.084);chr16:89344247-89344480(0.082);chr16:90020020-90020840(0.079);chr16:90022500-90022700(0.078);chr16:89301723-89301836(0.074);+90 more
bulk_cerebellum	cerebellum	GALNT9	ENSG00000182870	1	99.2618	93.7513	1.06526	4.7391	60	0.708984	chr12:132288720-132289233	132288801	O-glycan Processing (GO:0016266); Protein O-linked Glycosylation (GO:0006493); Protein Glycosylation (GO:0006486)	chr12:132288720-132289233(0.709);chr12:132219060-132219220(0.632);chr12:132222520-132222800(0.494);chr12:132336700-132337020(0.472);chr12:132366540-132366940(0.401);chr12:132189660-132190000(0.342);chr12:132594020-132594240(0.268);chr12:132428940-132429180(0.221);chr12:132489900-132490080(0.199);chr12:132566600-132566820(0.154);chr12:132415000-132415200(0.147);chr12:132506740-132507009(0.110);+48 more
bulk_cerebellum	cerebellum	VSX1	ENSG00000100987	1	98.1389	95.7995	1.21196	3.8747	60	0.689233	chr20:25117140-25117440	25117290,25117387	Neuron Development (GO:0048666); Neuron Differentiation (GO:0030182); Regulation Of Nucleic Acid-Templated Transcription (GO:1903506); Regulation Of Gene Expression (GO:0010468)	chr20:25117140-25117440(0.689);chr20:25038680-25038940(0.496);chr20:25053820-25054127(0.409);chr20:25139220-25139400(0.315);chr20:25090734-25090960(0.286);chr20:24966364-24966929(0.123);chr20:24778800-24779080(0.117);chr20:24779240-24779440(0.117);chr20:25020980-25021180(0.109);chr20:24985811-24986096(0.100);chr20:25353660-25354380(0.097);chr20:25226960-25227260(0.070);+48 more
bulk_cerebellum	cerebellum	TBC1D16	ENSG00000167291	1	99.7401	93.1691	1.02948	5.81449	149	0.688436	chr17:80017700-80017920	80017725	Regulation Of Receptor Recycling (GO:0001919); Regulation Of Cilium Assembly (GO:1902017); Regulation Of Plasma Membrane Bounded Cell Projection Assembly (GO:0120032); Regulation Of Organelle Assembly (GO:1902115)	chr17:80017700-80017920(0.688);chr17:80028000-80028240(0.579);chr17:79977660-79977900(0.533);chr17:80032080-80032460(0.475);chr17:80008500-80008720(0.450);chr17:79706880-79707100(0.403);chr17:80261530-80261697(0.188);chr17:79595580-79595820(0.124);chr17:80071380-80071620(0.107);chr17:78979880-78980100(0.101);chr17:79415475-79415672(0.084);chr17:79728660-79728860(0.083);+137 more
bulk_cerebellum	cerebellum	NPTX1	ENSG00000171246	2	95.9347	96.9016	1.32305	3.06318	138	0.68209	chr17:80443900-80444120	80444008	Regulation Of Postsynaptic Neurotransmitter Receptor Activity (GO:0098962); Regulation Of Nervous System Process (GO:0031644); Regulation Of Neurotransmitter Receptor Activity (GO:0099601); Modulation Of Chemical Synaptic Transmission (GO:0050804)	chr17:80443900-80444120(0.682);chr17:80498160-80498740(0.441);chr17:80433080-80433260(0.174);chr17:80646760-80647080(0.140);chr17:80500270-80500487(0.118);chr17:80261530-80261697(0.117);chr17:80795760-80796040(0.091);chr17:81021300-81021520(0.083);chr17:79706880-79707100(0.066);chr17:80743360-80743580(0.055);chr17:80834360-80834780(0.054);chr17:80524280-80524480(0.054);+126 more
bulk_cerebellum	cerebellum	CHGB	ENSG00000089199	1	93.7929	95.1341	1.15332	2.62271	90	0.674617	chr20:5864520-5864800	5864622,5864629	NA	chr20:5864520-5864800(0.675);chr20:5919980-5920240(0.636);chr20:5848760-5849080(0.542);chr20:6005860-6006160(0.325);chr20:5846340-5846580(0.126);chr20:5825140-5825420(0.121);chr20:5970460-5970680(0.022);chr20:5504520-5504720(0.019);chr20:6000940-6001180(0.015);chr20:6003420-6003620(0.013);chr20:5642500-5642900(0.012);chr20:5626968-5627064(0.011);+78 more
bulk_cerebellum	cerebellum	DKK3	ENSG00000050165	4	99.0227	99.7817	2.69153	4.48852	84	0.665456	chr11:11975340-11975580	11975354	Regulation Of Aldosterone Biosynthetic Process (GO:0032347); Regulation Of Cortisol Biosynthetic Process (GO:2000064); Negative Regulation Of Alcohol Biosynthetic Process (GO:1902931); Regulation Of Cellular Response To Transforming Growth Factor Beta Stimulus (GO:1903844)	chr11:11975340-11975580(0.665);chr11:11993940-11994140(0.408);chr11:12110380-12110640(0.327);chr11:12224600-12224800(0.257);chr11:12271900-12272140(0.162);chr11:11661400-11661720(0.148);chr11:12060700-12060980(0.128);chr11:12032220-12032420(0.128);chr11:12198501-12198678(0.122);chr11:12092140-12092460(0.111);chr11:12104320-12104880(0.110);chr11:11876540-11876710(0.107);+72 more
bulk_cerebellum	cerebellum	MFSD10	ENSG00000109736	2	93.5538	92.6492	1.00104	2.5931	130	0.661605	chr4:2940090-2940295	2940197	Organic Anion Transport (GO:0015711)	chr4:2940090-2940295(0.662);chr4:2950380-2950580(0.491);chr4:2965781-2965903(0.141);chr4:3041760-3042020(0.057);chr4:3291100-3291360(0.046);chr4:2638160-2638500(0.040);chr4:2537500-2537860(0.038);chr4:2432980-2433200(0.034);chr4:2399700-2399940(0.033);chr4:5710680-5710980(0.032);chr4:3102020-3102320(0.032);chr4:2413180-2413580(0.031);+118 more
bulk_cerebellum	cerebellum	ZFTA	ENSG00000188070	1	91.048	98.8355	1.7323	2.28955	100	0.660967	chr11:63917840-63918340	63918332	Negative Regulation Of Nucleic Acid-Templated Transcription (GO:1903507); Negative Regulation Of DNA-templated Transcription (GO:0045892); Regulation Of DNA-templated Transcription (GO:0006355)	chr11:63917840-63918340(0.661);chr11:63537380-63537640(0.348);chr11:63614234-63614627(0.155);chr11:64285657-64285875(0.117);chr11:62840720-62841100(0.087);chr11:63670720-63670920(0.080);chr11:63896720-63896900(0.052);chr11:61816080-61816580(0.044);chr11:61816880-61817140(0.043);chr11:65558480-65559140(0.043);chr11:65559960-65560160(0.043);chr11:63931980-63932200(0.039);+88 more
bulk_cerebellum	cerebellum	IQCN	ENSG00000130518	3	91.7135	99.2722	1.92822	2.35645	71	0.641793	chr19:18293300-18293600	18293387	Spermatid Development (GO:0007286)	chr19:18293300-18293600(0.642);chr19:18306980-18307120(0.434);chr19:18386100-18386300(0.208);chr19:18339760-18339960(0.172);chr19:18543016-18543160(0.116);chr19:18314600-18314820(0.092);chr19:18257540-18257840(0.090);chr19:18480360-18480640(0.059);chr19:17448780-17448892(0.058);chr19:16660100-16660380(0.051);chr19:19528700-19528940(0.048);chr19:19320560-19320840(0.038);+59 more
bulk_cerebellum	cerebellum	TGFBR3L	ENSG00000260001	2	91.2872	91.4639	0.94925	2.31453	122	0.637992	chr19:7944280-7944480	7944378	NA	chr19:7944280-7944480(0.638);chr19:7951760-7952040(0.391);chr19:7681800-7681980(0.194);chr19:7595440-7595940(0.140);chr19:7973800-7974200(0.092);chr19:7953100-7953320(0.077);chr19:7986520-7986820(0.065);chr19:9621140-9621340(0.058);chr19:7972320-7972500(0.048);chr19:9324080-9324300(0.043);chr19:10231300-10231617(0.043);chr19:7787320-7787500(0.041);+110 more
bulk_cerebellum	cerebellum	KIF25	ENSG00000125337	1	95.7268	96.3194	1.25567	3.02079	74	0.623894	chr6:168045600-168045858	168045634,168045733	Regulation Of Mitotic Centrosome Separation (GO:0046602); Establishment Of Spindle Localization (GO:0051293); Negative Regulation Of Cell Cycle Process (GO:0010948); Sister Chromatid Segregation (GO:0000819)	chr6:168045600-168045858(0.624);chr6:168004984-168005185(0.442);chr6:168097940-168098200(0.347);chr6:167798980-167799340(0.183);chr6:167799400-167799600(0.183);chr6:168107680-168107860(0.178);chr6:168132980-168133160(0.177);chr6:168247640-168247900(0.158);chr6:168216720-168217020(0.085);chr6:169253680-169253920(0.066);chr6:167469780-167470060(0.064);chr6:167470280-167470520(0.064);+62 more
bulk_cerebellum	cerebellum	CLCNKA	ENSG00000186510	1	98.4612	95.4148	1.17963	4.02524	129	0.619088	chr1:16068460-16068740	16068534	Transepithelial Chloride Transport (GO:0030321); Transepithelial Transport (GO:0070633); Renal Absorption (GO:0070293); Monoatomic Anion Transport (GO:0006820)	chr1:16068460-16068740(0.619);chr1:15834800-15835140(0.368);chr1:16224540-16224780(0.310);chr1:16064520-16064960(0.306);chr1:15941980-15942200(0.245);chr1:16190020-16190240(0.244);chr1:16217380-16217620(0.145);chr1:16535022-16535200(0.137);chr1:16175980-16176180(0.113);chr1:15475860-15476080(0.096);chr1:16226340-16226680(0.092);chr1:18109120-18109340(0.078);+117 more
bulk_cerebellum	cerebellum	SSTR4	ENSG00000132671	1	93.9073	95.7476	1.20946	2.65015	66	0.615519	chr20:23242600-23242840	23242757	Cellular Response To Corticosteroid Stimulus (GO:0071384); Cellular Response To Glucocorticoid Stimulus (GO:0071385); Response To Glucocorticoid (GO:0051384); Neuropeptide Signaling Pathway (GO:0007218)	chr20:23242600-23242840(0.616);chr20:23144920-23145140(0.543);chr20:23260540-23260760(0.270);chr20:23096180-23096380(0.230);chr20:23637960-23638160(0.163);chr20:22684100-22684300(0.157);chr20:23094240-23094500(0.131);chr20:23247340-23247560(0.098);chr20:21569740-21569920(0.050);chr20:23446700-23446900(0.024);chr20:23517820-23518080(0.023);chr20:24778800-24779080(0.013);+54 more
bulk_cerebellum	cerebellum	MCRIP2	ENSG00000172366	2	93.9384	94.7702	1.12778	2.66229	91	0.607443	chr16:629480-630100	629622	NA	chr16:629480-630100(0.607);chr16:720400-720660(0.309);chr16:679820-680463(0.299);chr16:621800-622040(0.232);chr16:622120-622501(0.232);chr16:619880-620080(0.148);chr16:78920-79120(0.067);chr16:558740-558980(0.059);chr16:583000-583180(0.050);chr16:600980-601160(0.043);chr16:2531900-2532180(0.037);chr16:1990302-1990529(0.035);+79 more
bulk_cerebellum	cerebellum	EFHD2	ENSG00000142634	2	96.5377	98.2533	1.54485	3.2107	137	0.598942	chr1:15382660-15382900	15382726,15382837	NA	chr1:15382660-15382900(0.599);chr1:15383080-15383320(0.599);chr1:15370820-15371040(0.411);chr1:15475860-15476080(0.162);chr1:15139820-15140160(0.159);chr1:15284700-15284940(0.155);chr1:15427087-15427260(0.144);chr1:14950469-14950571(0.056);chr1:14712220-14712460(0.042);chr1:14716540-14716800(0.042);chr1:14690020-14690480(0.041);chr1:14907940-14908120(0.040);+125 more
bulk_cerebellum	cerebellum	FGFRL1	ENSG00000127418	4	91.8278	98.6276	1.64457	2.36777	93	0.576564	chr4:1046600-1046840	1046821	Cell-Cell Adhesion Via Plasma-Membrane Adhesion Molecules (GO:0098742)	chr4:1046600-1046840(0.577);chr4:958120-958360(0.207);chr4:1171880-1172060(0.096);chr4:726140-726440(0.089);chr4:1203340-1203600(0.080);chr4:1212000-1212240(0.073);chr4:912580-912780(0.071);chr4:725020-725240(0.066);chr4:1209372-1209598(0.060);chr4:797120-797320(0.056);chr4:828960-829160(0.056);chr4:792403-792580(0.051);+81 more
bulk_cerebellum	cerebellum	CDK18	ENSG00000117266	1	96.0699	91.8486	0.963675	3.07903	107	0.574953	chr1:205495500-205495720	205495607	Regulation Of Transcription Involved In G1/S Transition Of Mitotic Cell Cycle (GO:0000083); G1/S Transition Of Mitotic Cell Cycle (GO:0000082); Phosphorylation (GO:0016310); Protein Phosphorylation (GO:0006468)	chr1:205495500-205495720(0.575);chr1:205536740-205536940(0.568);chr1:205554100-205554340(0.415);chr1:205425280-205425780(0.162);chr1:205466700-205466920(0.161);chr1:205042960-205043260(0.132);chr1:205317600-205317860(0.130);chr1:204683722-204683960(0.080);chr1:205417937-205418120(0.056);chr1:205344420-205344680(0.049);chr1:203861980-203862180(0.047);chr1:206612440-206612740(0.042);+95 more
bulk_cerebellum	cerebellum	CLSTN1	ENSG00000171603	2	90.6841	96.413	1.26876	2.25716	104	0.556775	chr1:9850180-9850420	9850300	Positive Regulation Of Cell Communication (GO:0010647); Positive Regulation Of Synapse Assembly (GO:0051965); Positive Regulation Of Signaling (GO:0023056); Positive Regulation Of Nervous System Development (GO:0051962)	chr1:9850180-9850420(0.557);chr1:9753000-9753520(0.248);chr1:9874102-9874300(0.178);chr1:9752100-9752300(0.178);chr1:9721911-9722080(0.164);chr1:9725100-9725300(0.156);chr1:9863950-9864130(0.153);chr1:9846081-9846380(0.142);chr1:11653320-11653580(0.029);chr1:11654620-11654900(0.029);chr1:10015744-10016200(0.026);chr1:10198240-10198460(0.025);+92 more
bulk_cerebellum	cerebellum	GFPT2	ENSG00000131459	1	98.2221	91.755	0.958418	3.89794	79	0.552962	chr5:180494120-180494420	180494220	UDP-N-acetylglucosamine Biosynthetic Process (GO:0006048); Amino Sugar Biosynthetic Process (GO:0046349); Amino Sugar Metabolic Process (GO:0006040); Fructose 6-Phosphate Metabolic Process (GO:0006002)	chr5:180494120-180494420(0.553);chr5:180397000-180397220(0.274);chr5:180313760-180313960(0.264);chr5:180314060-180314700(0.264);chr5:180120720-180120980(0.195);chr5:179973476-179973711(0.195);chr5:179974340-179974580(0.195);chr5:180366375-180366621(0.130);chr5:180830860-180831080(0.123);chr5:180831540-180831780(0.123);chr5:180376040-180376240(0.121);chr5:180206020-180206240(0.112);+67 more
bulk_cerebellum	cerebellum	STK10	ENSG00000072786	1	91.4535	93.2834	1.03472	2.33209	87	0.552696	chr5:172163400-172163640	172163506,172163545,172163546	Regulation Of Lymphocyte Migration (GO:2000401); Regulation Of Mononuclear Cell Migration (GO:0071675); Protein Autophosphorylation (GO:0046777); Phosphorylation (GO:0016310)	chr5:172163400-172163640(0.553);chr5:172043940-172044200(0.279);chr5:172225060-172225280(0.270);chr5:172100940-172101200(0.249);chr5:172052940-172053140(0.144);chr5:172127680-172127880(0.144);chr5:172086360-172086640(0.114);chr5:172096189-172096418(0.111);chr5:172145060-172145260(0.102);chr5:172020240-172020420(0.055);chr5:172443500-172443800(0.039);chr5:172211700-172212060(0.025);+75 more
bulk_cerebellum	cerebellum	GPR12	ENSG00000132975	1	94.4895	94.2192	1.09546	2.74843	68	0.543486	chr13:26786840-26787280	26787099	NA	chr13:26786840-26787280(0.543);chr13:26788040-26788260(0.364);chr13:26679880-26680440(0.260);chr13:26614800-26615020(0.203);chr13:26534120-26534320(0.156);chr13:26486640-26486880(0.156);chr13:26518440-26518940(0.145);chr13:27006720-27007740(0.118);chr13:26255320-26256000(0.088);chr13:26972220-26972420(0.078);chr13:26335340-26335580(0.050);chr13:26377154-26377296(0.046);+56 more
bulk_cerebellum	cerebellum	HGFAC	ENSG00000109758	3	98.0453	99.4489	2.06334	3.84348	136	0.531483	chr4:3291100-3291360	3291312	Zymogen Activation (GO:0031638); Protein Processing (GO:0016485); Proteolysis (GO:0006508)	chr4:3291100-3291360(0.531);chr4:3459297-3459403(0.330);chr4:3321573-3321836(0.310);chr4:3220620-3220840(0.310);chr4:3277020-3277240(0.284);chr4:3637520-3637880(0.175);chr4:3257180-3257460(0.127);chr4:3102020-3102320(0.124);chr4:3267720-3267920(0.110);chr4:3240980-3241400(0.091);chr4:3234140-3234480(0.080);chr4:3708040-3708360(0.073);+124 more
bulk_cerebellum	cerebellum	LLGL2	ENSG00000073350	2	90.9129	98.4508	1.58484	2.27578	148	0.526675	chr17:75557180-75557440	75557296	Establishment Of Spindle Localization (GO:0051293); Regulation Of Establishment Or Maintenance Of Cell Polarity (GO:0032878); Cortical Actin Cytoskeleton Organization (GO:0030866); Establishment Or Maintenance Of Apical/Basal Cell Polarity (GO:0035088)	chr17:75557180-75557440(0.527);chr17:75557540-75557960(0.527);chr17:75635840-75636100(0.160);chr17:75877880-75878080(0.137);chr17:75693560-75693980(0.074);chr17:75487924-75488099(0.066);chr17:75620100-75620320(0.066);chr17:75444080-75444320(0.059);chr17:76709160-76709520(0.057);chr17:75340700-75340900(0.046);chr17:77884120-77884300(0.035);chr17:77728260-77728460(0.032);+136 more
bulk_cerebellum	cerebellum	PCSK9	ENSG00000169174	3	94.5103	98.2221	1.54149	2.75011	64	0.516819	chr1:55064320-55064540	55064467	Negative Regulation Of Lipoprotein Particle Clearance (GO:0010985); Negative Regulation Of Low-Density Lipoprotein Receptor Activity (GO:1905598); Positive Regulation Of Receptor Catabolic Process (GO:2000646); Negative Regulation Of Receptor Binding (GO:1900121)	chr1:55064320-55064540(0.517);chr1:54885468-54885880(0.481);chr1:55022080-55022300(0.331);chr1:55352460-55352800(0.229);chr1:55352880-55353140(0.229);chr1:55196740-55196980(0.174);chr1:55143780-55143960(0.167);chr1:55375760-55375940(0.046);chr1:55378636-55378815(0.045);chr1:55522380-55522680(0.042);chr1:55554720-55554960(0.040);chr1:55775020-55775300(0.034);+52 more
bulk_cerebellum	cerebellum	SEC14L1	ENSG00000129657	1	93.2418	91.6927	0.956485	2.54694	177	0.511658	chr17:77164440-77164680	77164507	Negative Regulation Of RIG-I Signaling Pathway (GO:0039536); Negative Regulation Of Viral-Induced Cytoplasmic Pattern Recognition Receptor Signaling Pathway (GO:0039532); Regulation Of RIG-I Signaling Pathway (GO:0039535); Organic Cation Transport (GO:0015695)	chr17:77164440-77164680(0.512);chr17:77185179-77185411(0.442);chr17:77147054-77147142(0.285);chr17:77217620-77217860(0.199);chr17:77178640-77178940(0.140);chr17:77248480-77249214(0.120);chr17:77214800-77215000(0.096);chr17:77247080-77247280(0.075);chr17:77445280-77445500(0.058);chr17:77074703-77075018(0.040);chr17:76709160-76709520(0.035);chr17:77313220-77313420(0.035);+165 more
bulk_cerebellum	cerebellum	KNDC1	ENSG00000171798	2	92.4621	97.4943	1.40316	2.44836	72	0.500291	chr10:133101220-133101440	133101248	Cell Differentiation In Hindbrain (GO:0021533); Central Nervous System Neuron Differentiation (GO:0021953); Regulation Of Dendrite Morphogenesis (GO:0048814); Regulation Of Dendrite Development (GO:0050773)	chr10:133101220-133101440(0.500);chr10:133170140-133170360(0.486);chr10:133100560-133100740(0.193);chr10:133357699-133357840(0.175);chr10:133529100-133529460(0.148);chr10:133144000-133144180(0.110);chr10:133022820-133023160(0.089);chr10:132988120-132988360(0.088);chr10:133261880-133262340(0.047);chr10:132464520-132464800(0.032);chr10:133314200-133314529(0.031);chr10:132506760-132507000(0.026);+60 more
bulk_cerebellum	cerebellum	ENGASE	ENSG00000167280	1	99.241	96.964	1.33342	4.70854	165	0.492941	chr17:79415475-79415672	79415539	Protein Deglycosylation (GO:0006517); Glycoprotein Metabolic Process (GO:0009100); Protein Modification Process (GO:0036211)	chr17:79415475-79415672(0.493);chr17:79108300-79108540(0.474);chr17:79408385-79408523(0.344);chr17:79478940-79479140(0.257);chr17:79595580-79595820(0.255);chr17:79306280-79306520(0.248);chr17:79281000-79281260(0.237);chr17:79146580-79146820(0.229);chr17:79171320-79171464(0.206);chr17:79262720-79262920(0.205);chr17:79335508-79335760(0.201);chr17:78979880-78980100(0.186);+153 more
bulk_cerebellum	cerebellum	COMP	ENSG00000105664	1	97.9206	99.7193	2.62207	3.77628	68	0.485525	chr19:18726080-18726211	18726181	Limb Development (GO:0060173); Protein Complex Oligomerization (GO:0051259); Protein Homooligomerization (GO:0051260); Skeletal System Development (GO:0001501)	chr19:18726080-18726211(0.486);chr19:18736760-18736960(0.441);chr19:18731009-18731189(0.330);chr19:18771700-18771880(0.326);chr19:18674620-18674840(0.285);chr19:18637980-18638200(0.214);chr19:18543016-18543160(0.209);chr19:18386100-18386300(0.190);chr19:18339760-18339960(0.157);chr19:18480360-18480640(0.155);chr19:19320560-19320840(0.147);chr19:19528700-19528940(0.125);+56 more
bulk_cerebellum	cerebellum	MAMDC4	ENSG00000177943	1	96.4858	94.687	1.12437	3.20544	99	0.464999	chr9:136820980-136821080	136821057,136821075	NA	chr9:136820980-136821080(0.465);chr9:136757480-136757740(0.356);chr9:136801160-136801380(0.282);chr9:137168980-137169180(0.247);chr9:136977992-136978244(0.241);chr9:137070998-137071214(0.205);chr9:136876580-136876760(0.198);chr9:136823280-136823480(0.188);chr9:137114680-137114786(0.143);chr9:137763506-137763780(0.086);chr9:136825543-136825702(0.077);chr9:136827289-136827476(0.074);+87 more
bulk_cerebellum	cerebellum	CLDN9	ENSG00000213937	2	93.4914	97.7854	1.46899	2.58143	134	0.455746	chr16:2963730-2963960	2963886	Calcium-Independent Cell-Cell Adhesion Via Plasma Membrane Cell-Adhesion Molecules (GO:0016338); Bicellular Tight Junction Assembly (GO:0070830); Tight Junction Assembly (GO:0120192); Apical Junction Assembly (GO:0043297)	chr16:2963730-2963960(0.456);chr16:2964020-2964160(0.456);chr16:3263660-3263860(0.344);chr16:2531900-2532180(0.204);chr16:2721040-2721540(0.180);chr16:4273240-4273440(0.091);chr16:1990302-1990529(0.088);chr16:4802120-4802360(0.069);chr16:720400-720660(0.057);chr16:679820-680463(0.054);chr16:629480-630100(0.051);chr16:1872180-1872360(0.045);+122 more
bulk_cerebellum	cerebellum	SOX8	ENSG00000005513	2	95.5812	92.7428	1.00722	2.97241	97	0.41472	chr16:720400-720660	720625	Positive Regulation Of Osteoblast Proliferation (GO:0033690); Enteric Nervous System Development (GO:0048484); Positive Regulation Of Gliogenesis (GO:0014015); Positive Regulation Of Kidney Development (GO:0090184)	chr16:720400-720660(0.415);chr16:958900-959120(0.325);chr16:1026440-1026620(0.234);chr16:679820-680463(0.208);chr16:629480-630100(0.183);chr16:1043040-1043208(0.181);chr16:1074061-1074202(0.150);chr16:1351800-1352020(0.103);chr16:2531900-2532180(0.100);chr16:78920-79120(0.097);chr16:901680-901940(0.088);chr16:1990302-1990529(0.083);+85 more
bulk_cerebellum	cerebellum	PTK6	ENSG00000101213	3	93.98	99.5529	2.20188	2.66673	85	0.398378	chr20:63974760-63975060	63974816	Tyrosine Phosphorylation Of STAT Protein (GO:0007260); ERBB2 Signaling Pathway (GO:0038128); Negative Regulation Of Protein Tyrosine Kinase Activity (GO:0061099); Positive Regulation Of ERBB Signaling Pathway (GO:1901186)	chr20:63974760-63975060(0.398);chr20:63637140-63637580(0.324);chr20:63500517-63500647(0.200);chr20:63416740-63417000(0.149);chr20:63101760-63102240(0.131);chr20:63036420-63036720(0.127);chr20:64083560-64083760(0.122);chr20:63394220-63394440(0.103);chr20:64001660-64001960(0.100);chr20:63365260-63365480(0.092);chr20:63402300-63402479(0.091);chr20:63455106-63455380(0.082);+73 more
bulk_cerebellum	cerebellum	FSCN2	ENSG00000186765	1	97.0368	97.4735	1.40148	3.39299	125	0.39818	chr17:81710480-81710920	81710782	Actin Filament Bundle Assembly (GO:0051017); Actin Filament Bundle Organization (GO:0061572); Visual Perception (GO:0007601); Sensory Perception Of Light Stimulus (GO:0050953)	chr17:81710480-81710920(0.398);chr17:81346220-81346440(0.299);chr17:82029440-82029680(0.296);chr17:81420121-81420318(0.278);chr17:81463600-81463780(0.234);chr17:81440872-81441048(0.134);chr17:81251478-81251686(0.133);chr17:81621398-81621559(0.089);chr17:80261530-80261697(0.085);chr17:81021300-81021520(0.084);chr17:79706880-79707100(0.075);chr17:83079515-83079595(0.072);+113 more
bulk_cerebellum	cerebellum	DKK4	ENSG00000104371	1	91.9214	92.9195	1.01421	2.3841	43	0.396338	chr8:42428440-42428660	42428599	Regulation Of Wnt Signaling Pathway (GO:0030111); Negative Regulation Of Canonical Wnt Signaling Pathway (GO:0090090); Negative Regulation Of Wnt Signaling Pathway (GO:0030178); Regulation Of Canonical Wnt Signaling Pathway (GO:0060828)	chr8:42428440-42428660(0.396);chr8:42462020-42462460(0.323);chr8:42462683-42463000(0.323);chr8:42275460-42275720(0.263);chr8:42656400-42656600(0.129);chr8:42547420-42547640(0.100);chr8:42117180-42117400(0.093);chr8:41855720-41855940(0.081);chr8:42555220-42555420(0.080);chr8:41792140-41792420(0.059);chr8:42737080-42737360(0.048);chr8:41586820-41587140(0.039);+31 more
bulk_cerebellum	cerebellum	VSTM2B	ENSG00000187135	1	93.3458	99.2514	1.92168	2.56642	56	0.32636	chr19:29311400-29311720	29311585	NA	chr19:29311400-29311720(0.326);chr19:29413520-29413740(0.228);chr19:29411400-29411640(0.219);chr19:29564520-29564940(0.196);chr19:29397720-29398100(0.154);chr19:29597340-29597540(0.136);chr19:29293360-29293580(0.103);chr19:29247180-29247420(0.097);chr19:29299760-29300040(0.095);chr19:29287180-29287400(0.083);chr19:29662435-29662770(0.077);chr19:29781540-29781900(0.073);+44 more
bulk_cerebellum	cerebellum	PIEZO1	ENSG00000103335	2	93.9488	95.0717	1.15126	2.66324	117	0.311286	chr16:88686440-88686640	88686592	Positive Regulation Of Cell-Cell Adhesion Mediated By Integrin (GO:0033634); Positive Regulation Of Myotube Differentiation (GO:0010831); Regulation Of Cell-Cell Adhesion Mediated By Integrin (GO:0033632); Positive Regulation Of Integrin Activation (GO:0033625)	chr16:88686440-88686640(0.311);chr16:88750980-88751140(0.311);chr16:88755579-88755723(0.243);chr16:88748000-88748180(0.216);chr16:89093763-89093917(0.143);chr16:88688080-88688300(0.098);chr16:88869000-88869260(0.085);chr16:89947860-89948120(0.076);chr16:90020020-90020840(0.076);chr16:90022500-90022700(0.074);chr16:89873021-89873220(0.074);chr16:89874100-89874420(0.074);+105 more
bulk_cerebellum	cerebellum	IGFBP3	ENSG00000146674	1	93.9177	94.0008	1.07946	2.65457	69	0.279575	chr7:47314320-47315280	47314830,47315178	Negative Regulation Of Smooth Muscle Cell Migration (GO:0014912); Regulation Of Insulin-Like Growth Factor Receptor Signaling Pathway (GO:0043567); Regulation Of Smooth Muscle Cell Migration (GO:0014910); Negative Regulation Of Cell Communication (GO:0010648)	chr7:47314320-47315280(0.280);chr7:47180300-47180500(0.207);chr7:47405900-47406160(0.165);chr7:47406240-47406780(0.165);chr7:45582220-45582420(0.120);chr7:46145420-46145680(0.116);chr7:47597440-47597700(0.114);chr7:44748400-44748620(0.109);chr7:44019200-44019320(0.102);chr7:46999960-47000180(0.098);chr7:44159820-44160040(0.094);chr7:47372120-47372320(0.071);+57 more
bulk_cerebellum	cerebellum	SYT13	ENSG00000019505	1	91.963	91.7239	0.95793	2.38599	60	0.257873	chr11:45051640-45051940	45051682	Regulation Of Dopamine Secretion (GO:0014059); Calcium-Ion Regulated Exocytosis (GO:0017156); Regulation Of Catecholamine Secretion (GO:0050433); Regulation Of Calcium Ion-Dependent Exocytosis (GO:0017158)	chr11:45051640-45051940(0.258);chr11:44992140-44992500(0.231);chr11:45041580-45041880(0.193);chr11:45250380-45250579(0.121);chr11:44973120-44973360(0.114);chr11:45204880-45205020(0.105);chr11:45100480-45100720(0.104);chr11:44977740-44978060(0.103);chr11:45103180-45103360(0.096);chr11:45268047-45268188(0.071);chr11:44862360-44862580(0.068);chr11:44804521-44805020(0.064);+48 more
bulk_cerebellum	cerebellum	NIBAN2	ENSG00000136830	1	90.4034	95.6748	1.20238	2.22268	117	0.235389	chr9:127802480-127803000	127802771	Positive Regulation Of Skeletal Muscle Fiber Development (GO:0048743); Regulation Of Skeletal Muscle Fiber Development (GO:0048742); Positive Regulation Of Skeletal Muscle Tissue Development (GO:0048643); Negative Regulation Of Vascular Endothelial Growth Factor Receptor Signaling Pathway (GO:0030948)	chr9:127802480-127803000(0.235);chr9:127540440-127540640(0.179);chr9:127457264-127457516(0.171);chr9:127537880-127538080(0.153);chr9:127494342-127494640(0.148);chr9:127665297-127665400(0.143);chr9:127123540-127123840(0.137);chr9:127505920-127506100(0.088);chr9:128276780-128277016(0.077);chr9:128420700-128420880(0.061);chr9:127131320-127131540(0.052);chr9:127133320-127133500(0.035);+105 more
bulk_cerebellum	cerebellum	JPH3	ENSG00000154118	1	95.6332	96.3298	1.2559	2.98217	128	0.226128	chr16:87507180-87507420	87507377	Calcium Ion Transport Into Cytosol (GO:0060402); Regulation Of Ryanodine-Sensitive Calcium-Release Channel Activity (GO:0060314); Regulation Of Calcium Ion Transmembrane Transporter Activity (GO:1901019); Regulation Of Release Of Sequestered Calcium Ion Into Cytosol (GO:0051279)	chr16:87507180-87507420(0.226);chr16:87507509-87507660(0.226);chr16:87777900-87778100(0.221);chr16:87684380-87684600(0.194);chr16:87687140-87687440(0.194);chr16:87571440-87571640(0.181);chr16:87543880-87544140(0.178);chr16:87694785-87695045(0.173);chr16:87894160-87894300(0.091);chr16:87394520-87394720(0.080);chr16:87369480-87369660(0.076);chr16:87328960-87329180(0.075);+116 more
bulk_heart	heart	DNALI1	ENSG00000163879	2	97.0013	93.8367	1.10168	1.15218	14	1	chr1:37556800-37557040	37557003	NA	chr1:37556800-37557040(1.000);chr1:39788774-39789160(0.036);chr1:40449960-40450160(0.030);chr1:40374480-40374680(0.026);chr1:36703820-36703980(0.024);chr1:36369120-36369260(0.018);chr1:39609680-39609900(0.004);chr1:39540803-39540980(0.003);chr1:35345472-35345620(0.002);chr1:39799240-39799460(0.002);chr1:33055280-33055480(0.002);chr1:33218845-33218992(0.002);+2 more
bulk_heart	heart	ATP6V0E2	ENSG00000171130	3	96.7287	93.5522	1.08578	1.12329	7	0.999999	chr7:149872840-149873000	149872951	Vacuolar Acidification (GO:0007035); Intracellular pH Reduction (GO:0051452); Proton Transmembrane Transport (GO:1902600); Regulation Of Macroautophagy (GO:0016241)	chr7:149872840-149873000(1.000);chr7:149742254-149742400(0.093);chr7:151014040-151014460(0.009);chr7:150428800-150429060(0.008);chr7:151089260-151089460(0.006);chr7:150982460-150982620(0.004);chr7:151864120-151864413(0.003)
bulk_heart	heart	CERK	ENSG00000100422	3	98.7081	91.4543	0.963303	1.48512	19	0.999998	chr22:46738200-46738600	46738332	Glycosphingolipid Metabolic Process (GO:0006687); Glycolipid Metabolic Process (GO:0006664); Ceramide Metabolic Process (GO:0006672); Sphingolipid Metabolic Process (GO:0006665)	chr22:46738200-46738600(1.000);chr22:46620248-46620391(0.152);chr22:46579000-46579160(0.134);chr22:46604543-46604620(0.063);chr22:46942880-46943060(0.044);chr22:49657520-49657860(0.017);chr22:45996600-45996780(0.013);chr22:49119680-49119808(0.010);chr22:48477421-48477598(0.008);chr22:49953400-49953540(0.007);chr22:45537720-45537930(0.007);chr22:45424324-45424470(0.007);+7 more
bulk_heart	heart	S100A9	ENSG00000163220	1	96.0768	96.2072	1.29321	1.0712	9	0.999998	chr1:153357660-153357880	153357696	Astrocyte Differentiation (GO:0048708); Autocrine Signaling (GO:0035425); Leukocyte Aggregation (GO:0070486); Peptidyl-Cysteine Modification (GO:0018198)	chr1:153357660-153357880(1.000);chr1:154406400-154406600(0.043);chr1:150272609-150272740(0.024);chr1:152188700-152188860(0.001);chr1:156118351-156118497(0.001);chr1:156747100-156747280(0.001);chr1:156706660-156706900(0.001);chr1:156550457-156550557(0.001);chr1:150234600-150234780(0.000)
bulk_heart	heart	NMB	ENSG00000197696	2	94.9627	94.2397	1.12543	1.01996	8	0.999995	chr15:84658180-84658520	84658425	Regulation Of Respiratory Gaseous Exchange (GO:0043576); Positive Regulation Of Lipid Transport (GO:0032370); Regulation Of Hormone Secretion (GO:0046883); Positive Regulation Of Leukocyte Proliferation (GO:0070665)	chr15:84658180-84658520(1.000);chr15:85584220-85584380(0.008);chr15:85536000-85536160(0.005);chr15:86916760-86916940(0.002);chr15:84099220-84099340(0.002);chr15:83838040-83838200(0.002);chr15:79812188-79812273(0.001);chr15:81236200-81236360(0.001)
bulk_heart	heart	IFITM3	ENSG00000142089	5	99.9289	99.6444	2.44664	2.45474	18	0.999994	chr11:320780-320980	320836	Negative Regulation Of Viral Transcription (GO:0032897); Regulation Of Viral Transcription (GO:0046782); Response To Interferon-Alpha (GO:0035455); Negative Regulation Of Viral Entry Into Host Cell (GO:0046597)	chr11:320780-320980(1.000);chr11:327040-327280(0.955);chr11:268060-268439(0.197);chr11:537340-537580(0.174);chr11:521000-521190(0.037);chr11:3642080-3642240(0.030);chr11:728068-728300(0.017);chr11:1532220-1532360(0.006);chr11:1503780-1504040(0.006);chr11:1760460-1760700(0.005);chr11:1521060-1521240(0.005);chr11:1858320-1858420(0.004);+6 more
bulk_heart	heart	ADAM33	ENSG00000149451	1	98.4829	93.3152	1.07438	1.42405	23	0.999993	chr20:3682800-3683100	3682860	Proteolysis (GO:0006508)	chr20:3682800-3683100(1.000);chr20:3808180-3808340(0.244);chr20:3072301-3072400(0.061);chr20:1225760-1226120(0.037);chr20:290400-290560(0.020);chr20:3118020-3118188(0.013);chr20:4812020-4812180(0.011);chr20:4805730-4805920(0.004);chr20:1813230-1813369(0.004);chr20:1470180-1470340(0.003);chr20:6162360-6162560(0.003);chr20:1122520-1122677(0.002);+11 more
bulk_heart	heart	CAMK2N1	ENSG00000162545	3	98.8147	93.6115	1.09022	1.51411	18	0.999991	chr1:20486666-20486860	20486744	Long-Term Memory (GO:0007616); Memory (GO:0007613); Negative Regulation Of Kinase Activity (GO:0033673); Negative Regulation Of Protein Kinase Activity (GO:0006469)	chr1:20486666-20486860(1.000);chr1:20717590-20717734(0.153);chr1:21176820-21177160(0.114);chr1:20152380-20152560(0.106);chr1:21937360-21937580(0.045);chr1:20590537-20590676(0.030);chr1:20029180-20029400(0.018);chr1:25233160-25233320(0.017);chr1:21955160-21955380(0.008);chr1:21894660-21894920(0.007);chr1:23083870-23083961(0.003);chr1:23528280-23528460(0.003);+6 more
bulk_heart	heart	STUB1	ENSG00000103266	1	95.8872	95.4368	1.21588	1.05877	15	0.99999	chr16:679780-680160	679825	Response To Misfolded Protein (GO:0051788); ERBB2 Signaling Pathway (GO:0038128); Cellular Response To Misfolded Protein (GO:0071218); Regulation Of Steroid Metabolic Process (GO:0019218)	chr16:679780-680160(1.000);chr16:2047260-2047460(0.026);chr16:4802140-4802340(0.009);chr16:5033580-5033780(0.008);chr16:547100-547300(0.007);chr16:336440-336620(0.003);chr16:1719900-1720040(0.002);chr16:2487240-2487420(0.001);chr16:2715614-2715728(0.001);chr16:4307640-4307880(0.000);chr16:3950500-3950680(0.000);chr16:4288500-4288680(0.000);+3 more
bulk_heart	heart	SLFN11	ENSG00000172716	4	100	92.9951	1.04963	3.48447	18	0.999988	chr17:35374460-35374640	35374555	Negative Regulation Of DNA-templated DNA Replication (GO:2000104); Negative Regulation Of DNA Replication (GO:0008156); Negative Regulation Of G1/S Transition Of Mitotic Cell Cycle (GO:2000134); Negative Regulation Of Cell Cycle G1/S Phase Transition (GO:1902807)	chr17:35374460-35374640(1.000);chr17:35346220-35346480(0.857);chr17:35242940-35243120(0.629);chr17:35433680-35433838(0.482);chr17:35488260-35488420(0.318);chr17:36534208-36534438(0.054);chr17:36534780-36535060(0.054);chr17:34255160-34255340(0.045);chr17:30970940-30971140(0.017);chr17:38967400-38967640(0.012);chr17:40054520-40054700(0.009);chr17:33874620-33874780(0.002);+6 more
bulk_heart	heart	RCCD1	ENSG00000166965	1	97.0606	92.284	1.0037	1.15632	15	0.999987	chr15:90954740-90954960	90954776	NA	chr15:90954740-90954960(1.000);chr15:90915920-90916200(0.095);chr15:90102840-90102957(0.037);chr15:90648625-90648791(0.007);chr15:90035120-90035360(0.003);chr15:92803830-92803980(0.002);chr15:93037400-93037660(0.002);chr15:91470069-91470204(0.002);chr15:91706580-91706720(0.002);chr15:93479860-93480020(0.002);chr15:93213360-93213520(0.002);chr15:94080600-94080693(0.001);+3 more
bulk_heart	heart	CPSF1	ENSG00000071894	1	96.1242	96.065	1.27841	1.07922	19	0.999987	chr8:144409780-144409940	144409885	mRNA Polyadenylation (GO:0006378); RNA Polyadenylation (GO:0043631); mRNA 3'-End Processing (GO:0031124)	chr8:144409780-144409940(1.000);chr8:143985760-143985960(0.035);chr8:142777740-142777980(0.018);chr8:143568840-143569540(0.005);chr8:144786000-144786180(0.004);chr8:144762320-144762500(0.004);chr8:143494260-143494438(0.002);chr8:141415880-141416140(0.001);chr8:142277400-142277640(0.001);chr8:141386840-141387044(0.001);chr8:141904880-141905000(0.001);chr8:142575700-142575920(0.001);+7 more
bulk_heart	heart	PHYH	ENSG00000107537	1	95.9583	97.1672	1.38892	1.0649	8	0.999986	chr10:13299520-13299720	13299652	Fatty Acid Alpha-Oxidation (GO:0001561); Isoprenoid Metabolic Process (GO:0006720); 2-Oxoglutarate Metabolic Process (GO:0006103); Dicarboxylic Acid Metabolic Process (GO:0043648)	chr10:13299520-13299720(1.000);chr10:15097500-15097700(0.023);chr10:13816760-13816940(0.014);chr10:13633800-13633940(0.011);chr10:14751720-14751857(0.007);chr10:14752080-14752220(0.007);chr10:11046100-11046260(0.002);chr10:17001421-17001581(0.001)
bulk_heart	heart	TRIM47	ENSG00000132481	3	96.3257	95.982	1.26692	1.09543	35	0.99998	chr17:75877880-75878060	75878057	Protein Modification By Small Protein Conjugation (GO:0032446); Protein Ubiquitination (GO:0016567)	chr17:75877880-75878060(1.000);chr17:75571360-75571504(0.013);chr17:75290160-75290320(0.009);chr17:75312160-75312300(0.008);chr17:75096340-75096420(0.004);chr17:77887720-77887880(0.003);chr17:77390208-77390266(0.003);chr17:77886485-77886660(0.003);chr17:77285840-77286080(0.003);chr17:77477498-77477680(0.003);chr17:77869772-77869909(0.003);chr17:74852420-74852700(0.003);+23 more
bulk_heart	heart	JUP	ENSG00000173801	1	99.36	95.8279	1.25194	1.7799	21	0.999979	chr17:41786160-41786220	41786197	Bundle Of His cell-Purkinje Myocyte Adhesion Involved In Cell Communication (GO:0086073); Cardiac Muscle Cell-Cardiac Muscle Cell Adhesion (GO:0086042); Desmosome Organization (GO:0002934); Bundle Of His Cell To Purkinje Myocyte Communication (GO:0086069)	chr17:41786160-41786220(1.000);chr17:41793980-41794200(0.727);chr17:41302574-41302697(0.017);chr17:41549340-41549480(0.007);chr17:40054520-40054700(0.007);chr17:38967400-38967640(0.005);chr17:41496834-41497025(0.004);chr17:41486931-41487047(0.004);chr17:42135920-42136020(0.003);chr17:42532009-42532224(0.002);chr17:43029770-43029900(0.001);chr17:40311620-40311780(0.000);+9 more
bulk_heart	heart	LRP1	ENSG00000123384	2	94.8086	99.4785	2.23317	1.01155	8	0.999978	chr12:57127800-57128100	57127899	Positive Regulation Of Protein Catabolic Process In The Vacuole (GO:1904352); Positive Regulation Of Amyloid-Beta Clearance (GO:1900223); Regulation Of Metallopeptidase Activity (GO:1905048); Negative Regulation Of SMAD Protein Signal Transduction (GO:0060392)	chr12:57127800-57128100(1.000);chr12:52192320-52192480(0.007);chr12:56496846-56497000(0.003);chr12:55646360-55646580(0.001);chr12:53096500-53096660(0.000);chr12:53190205-53190323(0.000);chr12:52634400-52634580(0.000);chr12:53352720-53352858(0.000)
bulk_heart	heart	TBC1D17	ENSG00000104946	1	97.1435	94.1211	1.12045	1.16449	36	0.999977	chr19:49877880-49878060	49877976	Regulation Of Cilium Assembly (GO:1902017); Regulation Of Plasma Membrane Bounded Cell Projection Assembly (GO:0120032); Regulation Of Organelle Assembly (GO:1902115); Retrograde Transport, Endosome To Golgi (GO:0042147)	chr19:49877880-49878060(1.000);chr19:49897860-49898060(0.027);chr19:49155060-49155252(0.021);chr19:48872995-48873239(0.015);chr19:51225060-51225100(0.012);chr19:52269800-52270020(0.008);chr19:46787280-46787640(0.008);chr19:48746900-48747080(0.008);chr19:52690520-52690680(0.008);chr19:52821600-52821860(0.007);chr19:53467560-53467760(0.006);chr19:48249700-48249880(0.006);+24 more
bulk_heart	heart	NINJ1	ENSG00000131669	2	96.2427	95.7449	1.23909	1.08759	14	0.999971	chr9:93133000-93133300	93133206	Leukocyte Chemotaxis Involved In Inflammatory Response (GO:0002232); Positive Regulation Of Toll-Like Receptor 4 Signaling Pathway (GO:0034145); Regulation Of Toll-Like Receptor 4 Signaling Pathway (GO:0034143); Heterotypic Cell-Cell Adhesion (GO:0034113)	chr9:93133000-93133300(1.000);chr9:95316900-95317060(0.021);chr9:93511280-93511520(0.019);chr9:93962700-93962860(0.013);chr9:97501440-97501800(0.011);chr9:94332360-94332469(0.005);chr9:95313240-95313420(0.004);chr9:94867280-94867416(0.003);chr9:94603400-94603580(0.003);chr9:91159862-91159990(0.003);chr9:91164780-91164940(0.002);chr9:89879816-89879999(0.002);+2 more
bulk_heart	heart	MAN2B2	ENSG00000013288	1	95.6146	94.6071	1.14914	1.04649	22	0.99996	chr4:6575020-6575220	6575059	NA	chr4:6575020-6575220(1.000);chr4:6390460-6390620(0.017);chr4:6072580-6072728(0.006);chr4:6927200-6927400(0.003);chr4:3955420-3955720(0.003);chr4:7291500-7291680(0.002);chr4:7332320-7332480(0.002);chr4:7134700-7134940(0.002);chr4:8145800-8145960(0.002);chr4:8247200-8247332(0.002);chr4:7844381-7844500(0.002);chr4:4574860-4575020(0.001);+10 more
bulk_heart	heart	SLC1A5	ENSG00000105281	3	97.3924	90.2809	0.905548	1.19485	28	0.999958	chr19:46787280-46787640	46787344	L-aspartate Import Across Plasma Membrane (GO:0140009); L-aspartate Transmembrane Transport (GO:0070778); Glutamine Transport (GO:0006868); Protein Homotrimerization (GO:0070207)	chr19:46787280-46787640(1.000);chr19:46814060-46814220(0.049);chr19:47013040-47013220(0.024);chr19:47079440-47079640(0.023);chr19:48872995-48873239(0.015);chr19:49155060-49155252(0.015);chr19:47096460-47096620(0.015);chr19:49877880-49878060(0.014);chr19:48249700-48249880(0.010);chr19:48746900-48747080(0.008);chr19:51225060-51225100(0.008);chr19:47377344-47377700(0.006);+16 more
bulk_heart	heart	PTGES2	ENSG00000148334	1	96.1598	97.1909	1.39011	1.08036	37	0.999948	chr9:128128400-128128600	128128504	Cyclooxygenase Pathway (GO:0019371); Prostaglandin Biosynthetic Process (GO:0001516); Arachidonic Acid Metabolic Process (GO:0019369)	chr9:128128400-128128600(1.000);chr9:128456800-128457060(0.026);chr9:128420741-128421206(0.022);chr9:127919420-127919640(0.006);chr9:132161320-132161520(0.004);chr9:127762520-127762622(0.002);chr9:127505940-127506120(0.001);chr9:127131360-127131560(0.001);chr9:128724900-128725060(0.001);chr9:128494500-128494680(0.001);chr9:126989940-126990140(0.001);chr9:126985900-126986020(0.001);+25 more
bulk_heart	heart	NRSN2	ENSG00000125841	2	99.9881	98.8622	1.79472	2.89774	19	0.995671	chr20:347700-347980	347710	Nervous System Development (GO:0007399)	chr20:347700-347980(0.996);chr20:327160-327420(0.729);chr20:290400-290560(0.553);chr20:381920-382200(0.413);chr20:1225760-1226120(0.069);chr20:3808180-3808340(0.033);chr20:3682800-3683100(0.032);chr20:3072301-3072400(0.021);chr20:1122520-1122677(0.011);chr20:1130960-1131140(0.011);chr20:1470180-1470340(0.007);chr20:1337020-1337180(0.005);+7 more
bulk_heart	heart	RHBDL1	ENSG00000103269	2	97.0961	90.7787	0.930099	1.16108	15	0.995566	chr16:679780-680160	679825	NA	chr16:679780-680160(0.996);chr16:2047260-2047460(0.067);chr16:4802140-4802340(0.027);chr16:547100-547300(0.025);chr16:5033580-5033780(0.023);chr16:336440-336620(0.009);chr16:1719900-1720040(0.005);chr16:2487240-2487420(0.002);chr16:2715614-2715728(0.002);chr16:4307640-4307880(0.001);chr16:3950500-3950680(0.001);chr16:4288500-4288680(0.001);+3 more
bulk_heart	heart	FAM167B	ENSG00000183615	2	97.8665	94.3463	1.13374	1.2677	16	0.989608	chr1:32248260-32248420	32248344	NA	chr1:32248260-32248420(0.990);chr1:32337352-32337603(0.182);chr1:30756600-30757040(0.035);chr1:31954720-31954880(0.019);chr1:33055280-33055480(0.007);chr1:30913021-30913152(0.006);chr1:30522720-30522920(0.006);chr1:33218845-33218992(0.005);chr1:30807420-30807680(0.005);chr1:27525540-27525740(0.002);chr1:27863642-27863773(0.002);chr1:27557340-27557480(0.002);+4 more
bulk_heart	heart	DES	ENSG00000175084	1	95.7212	92.6988	1.02968	1.04926	19	0.987505	chr2:219387360-219387580	219387413	Regulation Of Blood Circulation (GO:1903522); Skeletal Muscle Organ Development (GO:0060538); Muscle Organ Development (GO:0007517); Intermediate Filament Organization (GO:0045109)	chr2:219387360-219387580(0.988);chr2:219685520-219685680(0.018);chr2:224401900-224402060(0.011);chr2:218909000-218909180(0.004);chr2:218370523-218370645(0.003);chr2:218368904-218369151(0.003);chr2:223041620-223041780(0.003);chr2:223465900-223466080(0.002);chr2:217918340-217918520(0.002);chr2:222358960-222359163(0.002);chr2:217952980-217953400(0.002);chr2:216803900-216804080(0.002);+7 more
bulk_heart	heart	RNPEPL1	ENSG00000142327	2	98.1629	93.5285	1.08505	1.36731	15	0.983754	chr2:240566540-240566740	240566710	Proteolysis (GO:0006508)	chr2:240566540-240566740(0.984);chr2:240579840-240580020(0.287);chr2:240623080-240623240(0.021);chr2:239813600-239813820(0.011);chr2:239821260-239821420(0.011);chr2:239728220-239728520(0.010);chr2:239280380-239280580(0.009);chr2:239252920-239253080(0.009);chr2:239911385-239911514(0.008);chr2:238137240-238137500(0.004);chr2:241771260-241771520(0.004);chr2:237703020-237703360(0.003);+3 more
bulk_heart	heart	DIRAS3	ENSG00000162595	1	97.665	98.1391	1.56608	1.2357	8	0.982185	chr1:68050620-68050780	68050731	Regulation Of Gene Expression By Genomic Imprinting (GO:0006349); Regulation Of Cyclin-Dependent Protein Kinase Activity (GO:1904029); Regulation Of Cyclin-Dependent Protein Serine/Threonine Kinase Activity (GO:0000079); Epigenetic Regulation Of Gene Expression (GO:0040029)	chr1:68050620-68050780(0.982);chr1:68230518-68230645(0.155);chr1:68321180-68321340(0.068);chr1:67618360-67618515(0.019);chr1:65001320-65001520(0.005);chr1:66476065-66476257(0.003);chr1:64898180-64898360(0.002);chr1:64917738-64917860(0.002)
bulk_heart	heart	CYP4B1	ENSG00000142973	1	94.856	95.6264	1.22929	1.01473	7	0.978649	chr1:46806820-46807040	46806836,46806878	Monocarboxylic Acid Metabolic Process (GO:0032787); Fatty Acid Metabolic Process (GO:0006631)	chr1:46806820-46807040(0.979);chr1:43172580-43172720(0.016);chr1:47781180-47781380(0.010);chr1:48246822-48246973(0.007);chr1:51192320-51192420(0.001);chr1:42785545-42785606(0.001);chr1:41802920-41803080(0.001)
bulk_heart	heart	PLIN2	ENSG00000147872	1	94.5123	98.5066	1.67249	0.999132	6	0.970244	chr9:19128860-19129080	19129004	Lipid Droplet Disassembly (GO:1905691); Positive Regulation Of Sequestering Of Triglyceride (GO:0010890); Regulation Of Sequestering Of Triglyceride (GO:0010889); Positive Regulation Of Lipid Storage (GO:0010884)	chr9:19128860-19129080(0.970);chr9:20658320-20658480(0.013);chr9:18442740-18442900(0.006);chr9:18255200-18255340(0.005);chr9:16329660-16330120(0.003);chr9:16328411-16328500(0.003)
bulk_heart	heart	RPP25	ENSG00000178718	1	96.8472	98.7792	1.77525	1.13667	17	0.957757	chr15:74958601-74958780	74958635,74958636	tRNA 5'-Leader Removal (GO:0001682); tRNA 5'-End Processing (GO:0099116)	chr15:74958601-74958780(0.958);chr15:74317960-74318120(0.066);chr15:74374380-74374540(0.030);chr15:75125440-75125600(0.029);chr15:74768940-74769080(0.018);chr15:78540320-78540520(0.012);chr15:74196280-74196440(0.006);chr15:73724280-73724500(0.004);chr15:76994140-76994300(0.003);chr15:77506646-77506765(0.002);chr15:77974140-77974340(0.002);chr15:78108420-78108600(0.002);+5 more
bulk_heart	heart	RPL36	ENSG00000130255	1	95.0812	97.1435	1.38841	1.02366	36	0.956982	chr19:5687060-5687260	5687187	Cytoplasmic Translation (GO:0002181); Peptide Biosynthetic Process (GO:0043043); Macromolecule Biosynthetic Process (GO:0009059); Translation (GO:0006412)	chr19:5687060-5687260(0.957);chr19:7944280-7944440(0.008);chr19:1847790-1848000(0.008);chr19:10231320-10231580(0.008);chr19:9621160-9621340(0.007);chr19:5250280-5250420(0.006);chr19:2282160-2282340(0.005);chr19:6244079-6244203(0.003);chr19:4374245-4374340(0.003);chr19:4328420-4328700(0.003);chr19:6674984-6675144(0.002);chr19:3670225-3670409(0.001);+24 more
bulk_heart	heart	ZCCHC3	ENSG00000247315	1	98.9807	91.1343	0.944493	1.60066	19	0.951069	chr20:290400-290560	290544	Detection Of Virus (GO:0009597); Positive Regulation Of RIG-I Signaling Pathway (GO:1900246); Cellular Response To Exogenous dsRNA (GO:0071360); Cellular Response To dsRNA (GO:0071359)	chr20:290400-290560(0.951);chr20:327160-327420(0.379);chr20:347700-347980(0.172);chr20:381920-382200(0.030);chr20:1225760-1226120(0.024);chr20:3808180-3808340(0.011);chr20:3682800-3683100(0.011);chr20:3072301-3072400(0.007);chr20:1130960-1131140(0.003);chr20:1122520-1122677(0.003);chr20:1470180-1470340(0.002);chr20:1337020-1337180(0.001);+7 more
bulk_heart	heart	FKBP10	ENSG00000141756	1	99.1111	91.9521	0.983387	1.64465	21	0.950328	chr17:41786160-41786220	41786197	Peptidyl-Amino Acid Modification (GO:0018193)	chr17:41786160-41786220(0.950);chr17:41793980-41794200(0.536);chr17:41302574-41302697(0.049);chr17:41549340-41549480(0.023);chr17:40054520-40054700(0.021);chr17:38967400-38967640(0.016);chr17:41496834-41497025(0.012);chr17:42135920-42136020(0.010);chr17:41486931-41487047(0.010);chr17:42532009-42532224(0.007);chr17:43029770-43029900(0.002);chr17:40311620-40311780(0.001);+9 more
bulk_heart	heart	SFRP5	ENSG00000120057	3	95.982	94.2278	1.12523	1.06668	9	0.946594	chr10:97736980-97737180	97737061	Negative Regulation Of Protein Kinase B Signaling (GO:0051898); Non-Canonical Wnt Signaling Pathway (GO:0035567); Canonical Wnt Signaling Pathway (GO:0060070); Wnt Signaling Pathway (GO:0016055)	chr10:97736980-97737180(0.947);chr10:97601945-97602093(0.054);chr10:97333720-97333980(0.032);chr10:97388340-97388425(0.016);chr10:96673426-96673565(0.005);chr10:101019020-101019240(0.004);chr10:101291751-101291866(0.003);chr10:101042740-101042960(0.003);chr10:93445660-93445860(0.001)
bulk_heart	heart	STEAP4	ENSG00000127954	1	93.9315	98.3525	1.62405	0.946039	1	0.946039	chr7:88312200-88312320	88312263	Copper Ion Import (GO:0015677); Copper Ion Transport (GO:0006825); Protein Homotrimerization (GO:0070207); Protein Trimerization (GO:0070206)	chr7:88312200-88312320(0.946)
bulk_heart	heart	GJA3	ENSG00000121743	1	99.4666	91.3239	0.955355	1.88489	6	0.939534	chr13:20127752-20127960	20127806	NA	chr13:20127752-20127960(0.940);chr13:19863520-19863880(0.909);chr13:23889340-23889560(0.027);chr13:24160500-24160700(0.004);chr13:23980200-23980400(0.003);chr13:23608840-23609020(0.003)
bulk_heart	heart	ADGRD1	ENSG00000111452	1	99.3126	94.8441	1.16484	1.74418	8	0.937948	chr12:130961900-130962120	130962003	Adenylate Cyclase-Activating G Protein-Coupled Receptor Signaling Pathway (GO:0007189); Adenylate Cyclase-Modulating G Protein-Coupled Receptor Signaling Pathway (GO:0007188)	chr12:130961900-130962120(0.938);chr12:130933400-130933680(0.662);chr12:132189740-132189900(0.050);chr12:132030760-132030940(0.031);chr12:132505219-132505372(0.023);chr12:132594020-132594200(0.022);chr12:128817800-128817934(0.012);chr12:127129820-127129994(0.005)
bulk_heart	heart	SAMD10	ENSG00000130590	2	99.8815	92.3907	1.01222	2.25312	18	0.932701	chr20:63973940-63974100	63973982	Enzyme-Linked Receptor Protein Signaling Pathway (GO:0007167); Transmembrane Receptor Protein Tyrosine Kinase Signaling Pathway (GO:0007169)	chr20:63973940-63974100(0.933);chr20:63969880-63970220(0.506);chr20:63949180-63949340(0.325);chr20:63941760-63941960(0.178);chr20:63707280-63707560(0.142);chr20:63102020-63102440(0.064);chr20:63915620-63915760(0.037);chr20:63695447-63695639(0.017);chr20:60138340-60138500(0.014);chr20:63357980-63358200(0.008);chr20:62997780-62997940(0.005);chr20:62603660-62604000(0.005);+6 more
bulk_heart	heart	TGM2	ENSG00000198959	1	98.5184	96.6576	1.34087	1.43976	11	0.932081	chr20:38168080-38168280	38168236	Negative Regulation Of Endoplasmic Reticulum Calcium Ion Concentration (GO:0032471); Cellular Response To Monoamine Stimulus (GO:0071868); Response To Cocaine (GO:0042220); Regulation Of Apoptotic Cell Clearance (GO:2000425)	chr20:38168080-38168280(0.932);chr20:38109940-38110093(0.317);chr20:37912093-37912202(0.076);chr20:37990720-37990880(0.071);chr20:37396220-37396380(0.013);chr20:36835760-36835940(0.009);chr20:37192400-37192560(0.007);chr20:37226980-37227140(0.005);chr20:36493860-36494020(0.004);chr20:39874120-39874300(0.003);chr20:39986260-39986380(0.003)
bulk_heart	heart	SOX12	ENSG00000177732	4	99.1703	97.5702	1.45059	1.67154	19	0.927784	chr20:327160-327420	327260	Spinal Cord Development (GO:0021510); Positive Regulation Of Regulatory T Cell Differentiation (GO:0045591); Regulation Of Regulatory T Cell Differentiation (GO:0045589); Positive Regulation Of T Cell Differentiation (GO:0045582)	chr20:327160-327420(0.928);chr20:290400-290560(0.345);chr20:347700-347980(0.308);chr20:381920-382200(0.040);chr20:1225760-1226120(0.017);chr20:3682800-3683100(0.008);chr20:3808180-3808340(0.008);chr20:3072301-3072400(0.005);chr20:1122520-1122677(0.003);chr20:1130960-1131140(0.002);chr20:1470180-1470340(0.002);chr20:1337020-1337180(0.001);+7 more
bulk_heart	heart	RPL34	ENSG00000109475	1	94.453	99.9052	3.22306	0.995263	3	0.92709	chr4:108650220-108650400	108650299	Cytoplasmic Translation (GO:0002181); Peptide Biosynthetic Process (GO:0043043); Macromolecule Biosynthetic Process (GO:0009059); Translation (GO:0006412)	chr4:108650220-108650400(0.927);chr4:107931480-107931660(0.068);chr4:105637560-105637680(0.000)
bulk_heart	heart	MYL5	ENSG00000215375	1	96.5035	98.7081	1.74572	1.10851	15	0.925272	chr4:681080-681240	681156,681229	Regulation Of Muscle System Process (GO:0090257); Regulation Of Muscle Contraction (GO:0006937)	chr4:681080-681240(0.925);chr4:1043720-1043900(0.044);chr4:979540-979760(0.031);chr4:1579460-1579680(0.021);chr4:1581200-1581360(0.018);chr4:1082240-1082740(0.017);chr4:1844002-1844129(0.010);chr4:2462760-2462984(0.007);chr4:2364900-2365000(0.007);chr4:2838200-2838320(0.006);chr4:3041480-3041680(0.006);chr4:3045660-3045800(0.005);+3 more
bulk_heart	heart	PKN1	ENSG00000123143	2	97.6176	94.1804	1.12228	1.22929	31	0.903053	chr19:14434700-14435540	14435000	Ameboidal-Type Cell Migration (GO:0001667); Regulation Of Intracellular Steroid Hormone Receptor Signaling Pathway (GO:0033143); Regulation Of Androgen Receptor Signaling Pathway (GO:0060765); Epithelial Cell Migration (GO:0010631)	chr19:14434700-14435540(0.903);chr19:14375340-14375540(0.118);chr19:16660100-16660420(0.041);chr19:14551580-14551760(0.036);chr19:10231320-10231580(0.023);chr19:9621160-9621340(0.017);chr19:11888100-11888300(0.016);chr19:13986540-13986740(0.014);chr19:17523280-17523540(0.014);chr19:13163840-13164180(0.006);chr19:15251780-15252020(0.006);chr19:15210389-15210455(0.005);+19 more
bulk_heart	heart	FUZ	ENSG00000010361	2	96.5628	90.7669	0.929048	1.11203	36	0.893864	chr19:49877880-49878060	49877976	Establishment Of Planar Polarity (GO:0001736); Morphogenesis Of A Polarized Epithelium (GO:0001738); Negative Regulation Of Fibroblast Growth Factor Receptor Signaling Pathway (GO:0040037); Neural Tube Development (GO:0021915)	chr19:49877880-49878060(0.894);chr19:49155060-49155252(0.033);chr19:48872995-48873239(0.024);chr19:51225060-51225100(0.017);chr19:52269800-52270020(0.012);chr19:48746900-48747080(0.012);chr19:46787280-46787640(0.012);chr19:52690520-52690680(0.011);chr19:49897860-49898060(0.011);chr19:52821600-52821860(0.010);chr19:53467560-53467760(0.009);chr19:48249700-48249880(0.009);+24 more
bulk_heart	heart	TSPAN32	ENSG00000064201	1	96.942	93.2915	1.07342	1.14657	20	0.889328	chr11:2303000-2303168	2303017	NA	chr11:2303000-2303168(0.889);chr11:2265500-2265620(0.049);chr11:3642080-3642240(0.037);chr11:2447132-2447217(0.034);chr11:537340-537580(0.032);chr11:320780-320980(0.030);chr11:1760460-1760700(0.015);chr11:3043563-3043760(0.012);chr11:1858320-1858420(0.011);chr11:3169320-3169560(0.010);chr11:1532220-1532360(0.005);chr11:1503780-1504040(0.005);+8 more
bulk_heart	heart	C11orf21	ENSG00000110665	1	96.9895	99.0399	1.93	1.15212	20	0.886058	chr11:2303000-2303168	2303017	NA	chr11:2303000-2303168(0.886);chr11:2265500-2265620(0.051);chr11:3642080-3642240(0.038);chr11:2447132-2447217(0.035);chr11:537340-537580(0.033);chr11:320780-320980(0.031);chr11:1760460-1760700(0.016);chr11:3043563-3043760(0.012);chr11:1858320-1858420(0.012);chr11:3169320-3169560(0.010);chr11:1532220-1532360(0.005);chr11:1503780-1504040(0.005);+8 more
bulk_heart	heart	SOCS3	ENSG00000184557	2	95.1167	99.0281	1.92993	1.02555	42	0.882411	chr17:78360860-78361040	78361027	T-helper 17 Cell Lineage Commitment (GO:0072540); T-helper 17 Cell Differentiation (GO:0072539); Negative Regulation Of Tyrosine Phosphorylation Of STAT Protein (GO:0042532); T-helper Cell Lineage Commitment (GO:0002295)	chr17:78360860-78361040(0.882);chr17:78442720-78442920(0.039);chr17:78199040-78199220(0.020);chr17:75877880-75878060(0.010);chr17:81309540-81309920(0.008);chr17:78854100-78854214(0.006);chr17:77887720-77887880(0.006);chr17:77886485-77886660(0.005);chr17:77390208-77390266(0.004);chr17:77285840-77286080(0.004);chr17:77869772-77869909(0.004);chr17:79082740-79082940(0.004);+30 more
bulk_heart	heart	CSDC2	ENSG00000172346	1	95.6027	92.5803	1.02384	1.04619	22	0.881767	chr22:41561820-41562060	41561875	Regulation Of mRNA Catabolic Process (GO:0061013); Regulation Of mRNA Stability (GO:0043488)	chr22:41561820-41562060(0.882);chr22:41524920-41525080(0.072);chr22:38843920-38844140(0.019);chr22:41919960-41920071(0.014);chr22:42444140-42444320(0.006);chr22:40552156-40552289(0.006);chr22:40424400-40424580(0.006);chr22:42686420-42686480(0.005);chr22:39623000-39623160(0.005);chr22:39496496-39496630(0.004);chr22:39185600-39185820(0.004);chr22:39266700-39266860(0.003);+10 more
bulk_heart	heart	METTL7B	ENSG00000170439	2	94.1448	99.6207	2.41473	0.967426	8	0.880554	chr12:55646360-55646580	55646408	NA	chr12:55646360-55646580(0.881);chr12:57127800-57128100(0.063);chr12:52192320-52192480(0.017);chr12:56496846-56497000(0.002);chr12:53096500-53096660(0.001);chr12:53190205-53190323(0.001);chr12:52634400-52634580(0.001);chr12:53352720-53352858(0.001)
bulk_heart	heart	PTOV1	ENSG00000104960	1	93.8248	94.1567	1.12172	0.939048	36	0.876901	chr19:49877880-49878060	49877976	Positive Regulation Of Transcription By RNA Polymerase II (GO:0045944); Positive Regulation Of DNA-templated Transcription (GO:0045893); Regulation Of Transcription By RNA Polymerase II (GO:0006357)	chr19:49877880-49878060(0.877);chr19:49155060-49155252(0.009);chr19:48872995-48873239(0.007);chr19:49897860-49898060(0.005);chr19:51225060-51225100(0.005);chr19:52269800-52270020(0.003);chr19:46787280-46787640(0.003);chr19:48746900-48747080(0.003);chr19:52690520-52690680(0.003);chr19:52821600-52821860(0.003);chr19:53467560-53467760(0.003);chr19:48249700-48249880(0.003);+24 more
bulk_heart	heart	NOS3	ENSG00000164867	1	97.831	95.1049	1.19262	1.26545	8	0.875729	chr7:151014040-151014460	151014429	Regulation Of Guanylate Cyclase Activity (GO:0031282); Regulation Of System Process (GO:0044057); Arginine Catabolic Process (GO:0006527); Arginine Metabolic Process (GO:0006525)	chr7:151014040-151014460(0.876);chr7:150982460-150982620(0.180);chr7:151089260-151089460(0.110);chr7:149872840-149873000(0.066);chr7:151864120-151864413(0.013);chr7:150428800-150429060(0.010);chr7:149742254-149742400(0.006);chr7:155205340-155205560(0.004)
bulk_heart	heart	RPS27A	ENSG00000143947	1	93.1729	99.6918	2.491	0.887335	4	0.874145	chr2:55223800-55224000	55223919	Modification-Dependent Macromolecule Catabolic Process (GO:0043632); Proteolysis Involved In Protein Catabolic Process (GO:0051603); Cytoplasmic Translation (GO:0002181); Peptide Biosynthetic Process (GO:0043043)	chr2:55223800-55224000(0.874);chr2:54945886-54946120(0.008);chr2:54838697-54838798(0.005);chr2:51103364-51103419(0.000)
bulk_heart	heart	OBSL1	ENSG00000124006	2	93.7419	99.2177	2.04333	0.934688	19	0.854191	chr2:219387360-219387580	219387413	Positive Regulation Of Cell Morphogenesis Involved In Differentiation (GO:0010770); Cardiac Myofibril Assembly (GO:0055003); Positive Regulation Of Dendrite Morphogenesis (GO:0050775); Regulation Of Nuclear Division (GO:0051783)	chr2:219387360-219387580(0.854);chr2:219685520-219685680(0.040);chr2:224401900-224402060(0.010);chr2:223041620-223041780(0.003);chr2:218909000-218909180(0.003);chr2:222358960-222359163(0.003);chr2:223465900-223466080(0.003);chr2:218370523-218370645(0.003);chr2:218368904-218369151(0.003);chr2:217918340-217918520(0.002);chr2:217952980-217953400(0.002);chr2:223613100-223613340(0.002);+7 more
bulk_heart	heart	ADM5	ENSG00000224420	1	99.6326	91.6795	0.974251	1.98372	36	0.852412	chr19:49877880-49878060	49877976	Regulation Of Systemic Arterial Blood Pressure (GO:0003073); Positive Regulation Of Heart Rate (GO:0010460); Positive Regulation Of Heart Contraction (GO:0045823); Adenylate Cyclase-Activating G Protein-Coupled Receptor Signaling Pathway (GO:0007189)	chr19:49877880-49878060(0.852);chr19:49155060-49155252(0.175);chr19:48872995-48873239(0.136);chr19:51225060-51225100(0.081);chr19:48746900-48747080(0.065);chr19:46787280-46787640(0.063);chr19:52269800-52270020(0.060);chr19:52690520-52690680(0.055);chr19:52821600-52821860(0.051);chr19:48249700-48249880(0.050);chr19:53467560-53467760(0.048);chr19:54242858-54242922(0.043);+24 more
bulk_heart	heart	LDHD	ENSG00000166816	3	95.579	99.277	2.06927	1.04276	4	0.851083	chr16:75109860-75110125	75110006	Lactate Metabolic Process (GO:0006089); Organic Hydroxy Compound Catabolic Process (GO:1901616); Monocarboxylic Acid Catabolic Process (GO:0072329)	chr16:75109860-75110125(0.851);chr16:75054312-75054460(0.155);chr16:75421040-75421200(0.024);chr16:75648560-75648720(0.012)
bulk_heart	heart	MOCS1	ENSG00000124615	1	94.0619	91.4069	0.961033	0.96023	20	0.848557	chr6:39923485-39923668	39923625	NA	chr6:39923485-39923668(0.849);chr6:43770540-43770800(0.030);chr6:39496980-39497180(0.017);chr6:40425635-40425800(0.016);chr6:39543240-39543370(0.015);chr6:41191700-41191836(0.006);chr6:37240260-37240440(0.004);chr6:42104160-42104400(0.003);chr6:37130900-37131046(0.003);chr6:36848758-36848917(0.003);chr6:36759260-36759400(0.003);chr6:37222680-37222920(0.003);+8 more
bulk_heart	heart	CELSR2	ENSG00000143126	1	96.7643	90.1031	0.899389	1.12736	10	0.846537	chr1:109240820-109240920	109240828	Cell-Cell Signaling By Wnt (GO:0198738); Wnt Signaling Pathway, Planar Cell Polarity Pathway (GO:0060071); Cell Surface Receptor Signaling Pathway Involved In Cell-Cell Signaling (GO:1905114); Regulation Of Establishment Of Planar Polarity (GO:0090175)	chr1:109240820-109240920(0.847);chr1:109133940-109134100(0.170);chr1:110210040-110210300(0.087);chr1:108703560-108703714(0.006);chr1:108646700-108646840(0.005);chr1:109852440-109852620(0.004);chr1:110634840-110635020(0.004);chr1:110508124-110508276(0.002);chr1:112337064-112337206(0.001);chr1:112501909-112502100(0.001)
bulk_heart	heart	WDR24	ENSG00000127580	1	92.9833	94.2989	1.12812	0.867239	15	0.829485	chr16:679780-680160	679825	Negative Regulation Of TORC1 Signaling (GO:1904262); Positive Regulation Of TORC1 Signaling (GO:1904263); Response To Amino Acid Starvation (GO:1990928); Cellular Response To Amino Acid Starvation (GO:0034198)	chr16:679780-680160(0.829);chr16:2047260-2047460(0.017);chr16:4802140-4802340(0.006);chr16:5033580-5033780(0.005);chr16:547100-547300(0.004);chr16:336440-336620(0.002);chr16:1719900-1720040(0.001);chr16:2487240-2487420(0.001);chr16:2715614-2715728(0.000);chr16:4307640-4307880(0.000);chr16:3950500-3950680(0.000);chr16:4288500-4288680(0.000);+3 more
bulk_heart	heart	MED25	ENSG00000104973	1	93.4811	92.4973	1.02116	0.913509	36	0.817747	chr19:49877880-49878060	49877976	NA	chr19:49877880-49878060(0.818);chr19:49155060-49155252(0.014);chr19:48872995-48873239(0.011);chr19:51225060-51225100(0.008);chr19:49897860-49898060(0.006);chr19:52269800-52270020(0.005);chr19:48746900-48747080(0.005);chr19:46787280-46787640(0.005);chr19:52690520-52690680(0.005);chr19:52821600-52821860(0.004);chr19:53467560-53467760(0.004);chr19:48249700-48249880(0.004);+24 more
bulk_heart	heart	MT1E	ENSG00000169715	1	93.0544	91.798	0.977553	0.877037	10	0.805906	chr16:56627420-56627568	56627506	Cellular Response To Zinc Ion (GO:0071294); Cellular Response To Copper Ion (GO:0071280); Response To Cadmium Ion (GO:0046686); Cellular Response To Cadmium Ion (GO:0071276)	chr16:56627420-56627568(0.806);chr16:57667500-57667720(0.034);chr16:56252957-56253121(0.010);chr16:53434740-53435080(0.009);chr16:57115960-57116120(0.005);chr16:57266165-57266380(0.004);chr16:57061380-57061620(0.003);chr16:57775640-57775880(0.002);chr16:57816360-57816580(0.002);chr16:58495200-58495400(0.002)
bulk_heart	heart	CALHM2	ENSG00000138172	1	92.6159	95.3538	1.20688	0.845169	5	0.803558	chr10:103442010-103442180	103442143	Positive Regulation Of Programmed Cell Death (GO:0043068); Positive Regulation Of Apoptotic Process (GO:0043065); Regulation Of Apoptotic Process (GO:0042981)	chr10:103442010-103442180(0.804);chr10:103833880-103834025(0.036);chr10:101019020-101019240(0.002);chr10:101291751-101291866(0.002);chr10:101042740-101042960(0.002)
bulk_heart	heart	BLVRB	ENSG00000090013	1	94.2989	96.7643	1.35479	0.981471	22	0.803414	chr19:40443080-40443340	40443138	Heme Catabolic Process (GO:0042167); Porphyrin-Containing Compound Catabolic Process (GO:0006787)	chr19:40443080-40443340(0.803);chr19:40570640-40570840(0.110);chr19:40417180-40417340(0.017);chr19:38336320-38336540(0.013);chr19:40549300-40549460(0.012);chr19:39031560-39031820(0.007);chr19:35995720-35995920(0.006);chr19:37217800-37218020(0.004);chr19:37210560-37210760(0.004);chr19:41127980-41128180(0.001);chr19:41706980-41707160(0.001);chr19:38713280-38713540(0.001);+10 more
bulk_heart	heart	TNFSF14	ENSG00000125735	1	95.8635	96.1598	1.28651	1.0579	35	0.801669	chr19:6674984-6675144	6675032,6675119	T Cell Proliferation (GO:0042098); T Cell Homeostasis (GO:0043029); Lymphocyte Proliferation (GO:0046651); Cellular Response To Mechanical Stimulus (GO:0071260)	chr19:6674984-6675144(0.802);chr19:7944280-7944440(0.063);chr19:10231320-10231580(0.034);chr19:9621160-9621340(0.032);chr19:1847790-1848000(0.025);chr19:2282160-2282340(0.015);chr19:5687060-5687260(0.012);chr19:6244079-6244203(0.010);chr19:7681800-7682000(0.007);chr19:7674420-7674560(0.007);chr19:4328420-4328700(0.004);chr19:4374245-4374340(0.004);+23 more
bulk_heart	heart	SLC4A3	ENSG00000114923	1	95.8516	98.6607	1.71722	1.05717	19	0.793216	chr2:219387360-219387580	219387413	Bicarbonate Transport (GO:0015701); Cardiac Muscle Cell Action Potential (GO:0086001); Action Potential (GO:0001508); One-Carbon Compound Transport (GO:0019755)	chr2:219387360-219387580(0.793);chr2:219685520-219685680(0.205);chr2:224401900-224402060(0.014);chr2:222358960-222359163(0.006);chr2:223041620-223041780(0.005);chr2:223465900-223466080(0.005);chr2:218909000-218909180(0.004);chr2:218370523-218370645(0.003);chr2:218368904-218369151(0.003);chr2:223613100-223613340(0.003);chr2:217918340-217918520(0.003);chr2:217952980-217953400(0.003);+7 more
bulk_heart	heart	PKM	ENSG00000067225	1	92.0232	95.1879	1.19691	0.811007	13	0.786166	chr15:72226800-72226960	72226945	Positive Regulation Of Cytoplasmic Translation (GO:2000767); Positive Regulation Of Sprouting Angiogenesis (GO:1903672); Regulation Of Cytoplasmic Translation (GO:2000765); Glycolytic Process (GO:0006096)	chr15:72226800-72226960(0.786);chr15:74317960-74318120(0.012);chr15:71596753-71596940(0.004);chr15:70375160-70375340(0.002);chr15:70535700-70535860(0.001);chr15:74374380-74374540(0.001);chr15:73724280-73724500(0.001);chr15:74196280-74196440(0.001);chr15:74768940-74769080(0.001);chr15:74958601-74958780(0.001);chr15:68754686-68754820(0.001);chr15:76994140-76994300(0.000);+1 more
bulk_heart	heart	PFKL	ENSG00000141959	1	92.687	92.3314	1.0084	0.850584	30	0.78583	chr21:44294700-44294840	44294739	Fructose 1,6-Bisphosphate Metabolic Process (GO:0030388); Fructose 6-Phosphate Metabolic Process (GO:0006002); Response To Hexose (GO:0009746); Glycolytic Process (GO:0006096)	chr21:44294700-44294840(0.786);chr21:43865760-43865986(0.018);chr21:43728540-43728820(0.007);chr21:44461320-44461820(0.007);chr21:46285820-46286080(0.006);chr21:43810880-43811040(0.006);chr21:44911680-44911880(0.002);chr21:44908100-44908235(0.001);chr21:44958760-44958940(0.001);chr21:44870962-44871080(0.001);chr21:44927640-44927800(0.001);chr21:44892880-44893060(0.001);+18 more
bulk_heart	heart	IGFBP6	ENSG00000167779	2	93.1492	98.9807	1.89895	0.886978	11	0.785635	chr12:53096500-53096660	53096589	Positive Regulation Of Stress-Activated Protein Kinase Signaling Cascade (GO:0070304); Regulation Of Insulin-Like Growth Factor Receptor Signaling Pathway (GO:0043567); Regulation Of Stress-Activated MAPK Cascade (GO:0032872); Positive Regulation Of Stress-Activated MAPK Cascade (GO:0032874)	chr12:53096500-53096660(0.786);chr12:52192320-52192480(0.027);chr12:57127800-57128100(0.017);chr12:48852120-48852240(0.017);chr12:53190205-53190323(0.017);chr12:48106280-48106460(0.009);chr12:52634400-52634580(0.007);chr12:53352720-53352858(0.005);chr12:49924089-49924240(0.001);chr12:55646360-55646580(0.001);chr12:56496846-56497000(0.000)
bulk_heart	heart	GSN	ENSG00000148180	2	92.7107	98.8859	1.80783	0.852623	8	0.779708	chr9:121272121-121272300	121272200	Regulation Of Establishment Of T Cell Polarity (GO:1903903); Positive Regulation Of Cysteine-Type Endopeptidase Activity Involved In Apoptotic Signaling Pathway (GO:2001269); Regulation Of Podosome Assembly (GO:0071801); Actin-Mediated Cell Contraction (GO:0070252)	chr9:121272121-121272300(0.780);chr9:121546080-121546260(0.051);chr9:120894508-120894683(0.013);chr9:120715571-120715760(0.005);chr9:123326740-123327040(0.002);chr9:125408060-125408240(0.001);chr9:116549400-116549560(0.001);chr9:125126160-125126340(0.001)
bulk_heart	heart	AEBP1	ENSG00000106624	1	99.597	97.9021	1.51879	1.96536	7	0.771725	chr7:44074080-44074320	44074241	Regulation Of Supramolecular Fiber Organization (GO:1902903); Peptide Metabolic Process (GO:0006518); Protein Maturation (GO:0051604); Protein Processing (GO:0016485)	chr7:44074080-44074320(0.772);chr7:44019220-44019400(0.600);chr7:44146080-44146340(0.586);chr7:47669580-47669800(0.003);chr7:47991860-47992000(0.003);chr7:39742360-39742512(0.002);chr7:39701060-39701260(0.001)
bulk_heart	heart	TP53I11	ENSG00000175274	1	94.37	92.7225	1.03004	0.98462	6	0.771654	chr11:44945733-44945920	44945915	Negative Regulation Of Cell Population Proliferation (GO:0008285); Negative Regulation Of Cellular Process (GO:0048523); Regulation Of Cell Population Proliferation (GO:0042127)	chr11:44945733-44945920(0.772);chr11:44894267-44894370(0.160);chr11:45804220-45804420(0.034);chr11:44032325-44032500(0.011);chr11:45853933-45854100(0.005);chr11:46336900-46337020(0.003)
bulk_heart	heart	CHPF	ENSG00000123989	1	91.3595	99.5496	2.30642	0.776904	19	0.756858	chr2:219387360-219387580	219387413	Chondroitin Sulfate Proteoglycan Biosynthetic Process (GO:0050650); Glycosaminoglycan Biosynthetic Process (GO:0006024); Sulfur Compound Biosynthetic Process (GO:0044272)	chr2:219387360-219387580(0.757);chr2:219685520-219685680(0.007);chr2:224401900-224402060(0.003);chr2:218909000-218909180(0.001);chr2:223041620-223041780(0.001);chr2:218370523-218370645(0.001);chr2:218368904-218369151(0.001);chr2:223465900-223466080(0.001);chr2:222358960-222359163(0.001);chr2:217918340-217918520(0.001);chr2:217952980-217953400(0.001);chr2:223613100-223613340(0.000);+7 more
bulk_heart	heart	FMOD	ENSG00000122176	2	98.3881	98.3051	1.59885	1.4095	19	0.740629	chr1:203364540-203364700	203364557,203364648	Transforming Growth Factor Beta Receptor Signaling Pathway (GO:0007179); Protein-Containing Complex Assembly (GO:0065003)	chr1:203364540-203364700(0.741);chr1:202967180-202967460(0.213);chr1:203629560-203629760(0.188);chr1:203650620-203650800(0.130);chr1:207644960-207645140(0.042);chr1:204150320-204150560(0.022);chr1:204969980-204970100(0.011);chr1:205317640-205317820(0.011);chr1:205438780-205438960(0.008);chr1:201512108-201512305(0.008);chr1:205950400-205950540(0.005);chr1:201916725-201916979(0.005);+7 more
bulk_heart	heart	RHOT2	ENSG00000140983	1	90.8617	92.0232	0.989078	0.738928	15	0.721141	chr16:679780-680160	679825	Establishment Of Mitochondrion Localization, Microtubule-Mediated (GO:0034643); Mitochondrial Outer Membrane Permeabilization (GO:0097345); Positive Regulation Of Mitochondrial Membrane Permeability Involved In Apoptotic Process (GO:1902110); Mitochondrion Transport Along Microtubule (GO:0047497)	chr16:679780-680160(0.721);chr16:2047260-2047460(0.007);chr16:4802140-4802340(0.003);chr16:547100-547300(0.003);chr16:5033580-5033780(0.002);chr16:336440-336620(0.001);chr16:1719900-1720040(0.000);chr16:2487240-2487420(0.000);chr16:2715614-2715728(0.000);chr16:4307640-4307880(0.000);chr16:3950500-3950680(0.000);chr16:4288500-4288680(0.000);+3 more
bulk_heart	heart	MT1M	ENSG00000205364	3	91.8336	98.6962	1.72572	0.802216	10	0.720091	chr16:56627420-56627568	56627506	Cellular Response To Zinc Ion (GO:0071294); Cellular Response To Copper Ion (GO:0071280); Response To Copper Ion (GO:0046688); Response To Zinc Ion (GO:0010043)	chr16:56627420-56627568(0.720);chr16:57667500-57667720(0.039);chr16:53434740-53435080(0.011);chr16:56252957-56253121(0.010);chr16:57115960-57116120(0.007);chr16:57266165-57266380(0.005);chr16:57061380-57061620(0.004);chr16:57775640-57775880(0.003);chr16:58495200-58495400(0.002);chr16:57816360-57816580(0.002)
bulk_heart	heart	MTA2	ENSG00000149480	1	90.838	98.7673	1.77225	0.738268	18	0.716898	chr11:62599200-62599460	62599247	Regulation Of Cell Fate Commitment (GO:0010453); Regulation Of Cell Fate Specification (GO:0042659); Histone Deacetylation (GO:0016575); Protein Deacetylation (GO:0006476)	chr11:62599200-62599460(0.717);chr11:61816840-61817120(0.009);chr11:61429440-61429580(0.003);chr11:62402300-62402480(0.003);chr11:67374220-67374378(0.002);chr11:66480620-66480780(0.001);chr11:66371752-66371998(0.001);chr11:64148320-64148480(0.000);chr11:64271320-64271640(0.000);chr11:64123230-64123314(0.000);chr11:63670780-63670960(0.000);chr11:65316320-65317280(0.000);+6 more
bulk_heart	heart	S100A8	ENSG00000143546	1	91.798	96.6694	1.34495	0.799942	9	0.709085	chr1:153357660-153357880	153357696	Leukocyte Aggregation (GO:0070486); Peptidyl-Cysteine Modification (GO:0018198); Defense Response To Fungus (GO:0050832); Positive Regulation Of Intrinsic Apoptotic Signaling Pathway (GO:2001244)	chr1:153357660-153357880(0.709);chr1:154406400-154406600(0.058);chr1:150272609-150272740(0.027);chr1:152188700-152188860(0.001);chr1:156747100-156747280(0.001);chr1:156118351-156118497(0.001);chr1:156706660-156706900(0.001);chr1:156550457-156550557(0.001);chr1:150234600-150234780(0.001)
bulk_heart	heart	NOTCH3	ENSG00000074181	2	98.874	97.0487	1.37922	1.52191	31	0.703168	chr19:15210389-15210455	15210410	Notch Signaling Pathway (GO:0007219); Neuron Projection Guidance (GO:0097485); Axon Guidance (GO:0007411); Axonogenesis (GO:0007409)	chr19:15210389-15210455(0.703);chr19:15251780-15252020(0.494);chr19:16660100-16660420(0.122);chr19:10231320-10231580(0.037);chr19:17523280-17523540(0.031);chr19:11888100-11888300(0.025);chr19:14434700-14435540(0.012);chr19:14551580-14551760(0.012);chr19:16283620-16284140(0.010);chr19:14375340-14375540(0.010);chr19:13986540-13986740(0.007);chr19:13163840-13164180(0.005);+19 more
bulk_heart	heart	AP2A1	ENSG00000196961	1	92.0588	96.3139	1.31215	0.814541	36	0.669509	chr19:49877880-49878060	49877976	Negative Regulation Of Nitrogen Compound Metabolic Process (GO:0051172); Golgi To Endosome Transport (GO:0006895); Negative Regulation Of Carbohydrate Metabolic Process (GO:0045912); post-Golgi Vesicle-Mediated Transport (GO:0006892)	chr19:49877880-49878060(0.670);chr19:49155060-49155252(0.023);chr19:48872995-48873239(0.017);chr19:51225060-51225100(0.011);chr19:48746900-48747080(0.008);chr19:52269800-52270020(0.008);chr19:46787280-46787640(0.008);chr19:52690520-52690680(0.007);chr19:52821600-52821860(0.007);chr19:49897860-49898060(0.006);chr19:48249700-48249880(0.006);chr19:53467560-53467760(0.006);+24 more
bulk_heart	heart	NFIC	ENSG00000141905	2	99.0044	90.1861	0.901352	1.61918	34	0.635492	chr19:3405000-3405240	3405235	Transcription By RNA Polymerase II (GO:0006366); DNA-templated Transcription (GO:0006351); Negative Regulation Of Transcription By RNA Polymerase II (GO:0000122); Positive Regulation Of Transcription By RNA Polymerase II (GO:0045944)	chr19:3405000-3405240(0.635);chr19:3374840-3375060(0.566);chr19:3344080-3344320(0.232);chr19:1847790-1848000(0.025);chr19:3104131-3104420(0.023);chr19:3126060-3126220(0.021);chr19:3130689-3131000(0.020);chr19:2282160-2282340(0.018);chr19:3080060-3080500(0.017);chr19:3670225-3670409(0.015);chr19:7944280-7944440(0.007);chr19:2624626-2624708(0.005);+22 more
bulk_heart	heart	ADCY6	ENSG00000174233	1	90.2216	95.5553	1.22571	0.696663	10	0.622393	chr12:48852120-48852240	48852175	cAMP Biosynthetic Process (GO:0006171); Cellular Response To Forskolin (GO:1904322); Response To Forskolin (GO:1904321); cAMP Metabolic Process (GO:0046058)	chr12:48852120-48852240(0.622);chr12:48106280-48106460(0.051);chr12:52192320-52192480(0.013);chr12:49924089-49924240(0.003);chr12:47377600-47377760(0.003);chr12:46450540-46450700(0.001);chr12:53096500-53096660(0.001);chr12:52634400-52634580(0.001);chr12:53190205-53190323(0.001);chr12:53352720-53352858(0.000)
bulk_heart	heart	XIRP1	ENSG00000168334	1	94.1211	95.7568	1.24015	0.965958	5	0.621147	chr3:39147141-39147361	39147165	Negative Regulation Of Protein Binding (GO:0032091); Negative Regulation Of Binding (GO:0051100); Regulation Of Protein Binding (GO:0043393); Actin Filament Organization (GO:0007015)	chr3:39147141-39147361(0.621);chr3:39139236-39139310(0.330);chr3:38040020-38040200(0.010);chr3:42728198-42728290(0.003);chr3:43031615-43031742(0.002)
bulk_heart	heart	ZDHHC8	ENSG00000099904	3	90.9209	93.7656	1.09942	0.743166	12	0.620908	chr22:20080440-20080640	20080563	High-Density Lipoprotein Particle Assembly (GO:0034380); Positive Regulation By Host Of Viral Process (GO:0044794); Modulation By Host Of Viral Process (GO:0044788); peptidyl-L-cysteine S-palmitoylation (GO:0018230)	chr22:20080440-20080640(0.621);chr22:19953580-19953780(0.061);chr22:18150040-18150200(0.019);chr22:17638620-17638820(0.016);chr22:20885620-20885780(0.009);chr22:19464200-19464340(0.008);chr22:17769400-17769600(0.002);chr22:17920400-17920556(0.002);chr22:17742540-17742800(0.002);chr22:22959322-22959411(0.001);chr22:23225964-23226120(0.001);chr22:24894595-24894710(0.001)
bulk_heart	heart	RBCK1	ENSG00000125826	1	99.0874	92.0588	0.992392	1.64371	19	0.606979	chr20:381920-382200	382087	Negative Regulation Of NF-kappaB Transcription Factor Activity (GO:0032088); T Cell Receptor Signaling Pathway (GO:0050852); Antigen Receptor-Mediated Signaling Pathway (GO:0050851); Negative Regulation Of DNA-binding Transcription Factor Activity (GO:0043433)	chr20:381920-382200(0.607);chr20:347700-347980(0.586);chr20:327160-327420(0.192);chr20:290400-290560(0.175);chr20:1225760-1226120(0.029);chr20:3808180-3808340(0.012);chr20:3682800-3683100(0.012);chr20:3072301-3072400(0.008);chr20:1130960-1131140(0.005);chr20:1122520-1122677(0.005);chr20:1470180-1470340(0.003);chr20:1337020-1337180(0.002);+7 more
bulk_heart	heart	ZFP36L1	ENSG00000185650	1	90.8024	96.1835	1.28776	0.737263	9	0.60253	chr14:68789000-68789160	68789074	Negative Regulation Of Erythrocyte Differentiation (GO:0045647); Regulation Of Keratinocyte Apoptotic Process (GO:1902172); Nuclear-Transcribed mRNA Catabolic Process, Deadenylation-Independent Decay (GO:0031086); p38MAPK Cascade (GO:0038066)	chr14:68789000-68789160(0.603);chr14:68884420-68884552(0.070);chr14:68621780-68621940(0.033);chr14:69014100-69014280(0.024);chr14:69540089-69540205(0.005);chr14:64880494-64880734(0.001);chr14:65950328-65950472(0.001);chr14:65054660-65054847(0.001);chr14:73753560-73753800(0.001)
bulk_heart	heart	ITM2C	ENSG00000135916	1	93.2085	92.9833	1.04796	0.891874	13	0.597086	chr2:230932625-230932860	230932713,230932760,230932831	Negative Regulation Of Amyloid Precursor Protein Biosynthetic Process (GO:0042985); Negative Regulation Of Glycoprotein Biosynthetic Process (GO:0010561); Regulation Of Amyloid Precursor Protein Biosynthetic Process (GO:0042984); Negative Regulation Of Cell Projection Organization (GO:0031345)	chr2:230932625-230932860(0.597);chr2:230794606-230794740(0.133);chr2:230957491-230957576(0.103);chr2:231321146-231321260(0.016);chr2:231181980-231182140(0.014);chr2:230008260-230008420(0.009);chr2:229588306-229588380(0.006);chr2:231900560-231900740(0.005);chr2:232628920-232629078(0.004);chr2:234468643-234468800(0.002);chr2:235725043-235725217(0.002);chr2:235027080-235027240(0.002);+1 more
bulk_heart	heart	TNFAIP2	ENSG00000185215	3	92.5447	91.5728	0.96813	0.840983	16	0.593475	chr14:103118120-103118300	103118145	Exocytosis (GO:0006887); Vesicle-Mediated Transport (GO:0016192)	chr14:103118120-103118300(0.593);chr14:103315380-103315660(0.092);chr14:100306440-100306720(0.038);chr14:103551460-103551720(0.029);chr14:103897140-103897420(0.013);chr14:103910375-103910505(0.012);chr14:104394100-104394340(0.011);chr14:104581082-104581214(0.011);chr14:104746980-104747120(0.008);chr14:104933380-104933620(0.008);chr14:104968300-104968460(0.008);chr14:105472680-105472920(0.005);+4 more
bulk_heart	heart	MLYCD	ENSG00000103150	1	93.3863	96.5628	1.33477	0.905722	31	0.593368	chr16:83927080-83927320	83927175	Purine Nucleoside Bisphosphate Catabolic Process (GO:0034034); Ribonucleoside Bisphosphate Catabolic Process (GO:0034031); acetyl-CoA Biosynthetic Process (GO:0006085); Positive Regulation Of Fatty Acid Oxidation (GO:0046321)	chr16:83927080-83927320(0.593);chr16:83956840-83957020(0.188);chr16:83995881-83996130(0.035);chr16:84175400-84175580(0.011);chr16:84933980-84934200(0.007);chr16:84924861-84925040(0.006);chr16:84277360-84277505(0.006);chr16:85002760-85002880(0.004);chr16:85393820-85394120(0.004);chr16:85149820-85150020(0.004);chr16:85291501-85291680(0.004);chr16:85187120-85187340(0.004);+19 more
bulk_heart	heart	MCRIP2	ENSG00000172366	2	90.0083	91.2647	0.953098	0.684652	15	0.58877	chr16:679780-680160	679825	NA	chr16:679780-680160(0.589);chr16:2047260-2047460(0.033);chr16:547100-547300(0.023);chr16:4802140-4802340(0.014);chr16:5033580-5033780(0.012);chr16:336440-336620(0.006);chr16:1719900-1720040(0.002);chr16:2487240-2487420(0.001);chr16:2715614-2715728(0.001);chr16:4307640-4307880(0.001);chr16:3950500-3950680(0.001);chr16:4288500-4288680(0.001);+3 more
bulk_heart	heart	ATN1	ENSG00000111676	1	96.6339	92.0351	0.989533	1.11573	18	0.588724	chr12:6868000-6868180	6868152	Neuron Apoptotic Process (GO:0051402); Apoptotic Process (GO:0006915); Central Nervous System Development (GO:0007417); Nervous System Development (GO:0007399)	chr12:6868000-6868180(0.589);chr12:6789400-6789560(0.190);chr12:6959020-6959680(0.185);chr12:7189020-7189200(0.118);chr12:7638768-7638897(0.006);chr12:6570445-6570514(0.005);chr12:6333140-6333360(0.005);chr12:6205380-6205520(0.004);chr12:8052780-8052979(0.004);chr12:3225420-3225880(0.002);chr12:3681409-3681578(0.002);chr12:3684732-3684896(0.002);+6 more
bulk_heart	heart	CKM	ENSG00000104879	2	91.9877	95.7923	1.24362	0.810247	32	0.581525	chr19:45326280-45326460	45326426	NA	chr19:45326280-45326460(0.582);chr19:46787280-46787640(0.044);chr19:45164780-45164980(0.039);chr19:49877880-49878060(0.024);chr19:48872995-48873239(0.023);chr19:49155060-49155252(0.022);chr19:40443080-40443340(0.022);chr19:48249700-48249880(0.013);chr19:48746900-48747080(0.012);chr19:44911120-44911340(0.008);chr19:47079440-47079640(0.002);chr19:47096460-47096620(0.002);+20 more
bulk_heart	heart	MAP1S	ENSG00000130479	1	92.7699	95.176	1.1966	0.858086	23	0.5696	chr19:17721862-17721983	17721939	Establishment Of Mitochondrion Localization, Microtubule-Mediated (GO:0034643); Regulation Of Protein Depolymerization (GO:1901879); Microtubule Anchoring At Centrosome (GO:0034454); Microtubule Anchoring At Microtubule Organizing Center (GO:0072393)	chr19:17721862-17721983(0.570);chr19:16660100-16660420(0.089);chr19:17523280-17523540(0.082);chr19:18049460-18049640(0.026);chr19:18091300-18091480(0.019);chr19:17348900-17349080(0.012);chr19:17289640-17289780(0.010);chr19:18503100-18503260(0.008);chr19:17091740-17091900(0.008);chr19:18488360-18488560(0.007);chr19:16283620-16284140(0.004);chr19:16771680-16771820(0.003);+11 more
bulk_heart	heart	FGFRL1	ENSG00000127418	4	93.4574	99.6681	2.4777	0.911103	15	0.566035	chr4:1043720-1043900	1043879	Cell-Cell Adhesion Via Plasma-Membrane Adhesion Molecules (GO:0098742)	chr4:1043720-1043900(0.566);chr4:1082240-1082740(0.125);chr4:979540-979760(0.075);chr4:1579460-1579680(0.035);chr4:681080-681240(0.030);chr4:1581200-1581360(0.026);chr4:1844002-1844129(0.012);chr4:2364900-2365000(0.007);chr4:2462760-2462984(0.007);chr4:2838200-2838320(0.006);chr4:3955420-3955720(0.006);chr4:3041480-3041680(0.005);+3 more
bulk_heart	heart	HSPB3	ENSG00000169271	1	94.3937	90.2453	0.90511	0.988881	7	0.559426	chr5:54646840-54647020	54646908	Response To Unfolded Protein (GO:0006986)	chr5:54646840-54647020(0.559);chr5:54738180-54738360(0.395);chr5:54187149-54187288(0.025);chr5:56350620-56350760(0.003);chr5:56640900-56641040(0.003);chr5:57207820-57207924(0.003);chr5:58923040-58923200(0.002)
bulk_heart	heart	KCNH2	ENSG00000055118	2	92.3788	95.3064	1.20217	0.831196	8	0.530706	chr7:151014040-151014460	151014429	Regulation Of Potassium Ion Export Across Plasma Membrane (GO:1903764); Ventricular Cardiac Muscle Cell Membrane Repolarization (GO:0099625); Cardiac Muscle Cell Membrane Repolarization (GO:0099622); Negative Regulation Of Potassium Ion Transmembrane Transport (GO:1901380)	chr7:151014040-151014460(0.531);chr7:150982460-150982620(0.158);chr7:151089260-151089460(0.064);chr7:149872840-149873000(0.052);chr7:151864120-151864413(0.010);chr7:150428800-150429060(0.008);chr7:149742254-149742400(0.005);chr7:155205340-155205560(0.003)
bulk_heart	heart	ISLR	ENSG00000129009	1	97.428	99.2059	2.03567	1.19989	16	0.528566	chr15:74196280-74196440	74196337	NA	chr15:74196280-74196440(0.529);chr15:74317960-74318120(0.300);chr15:74374380-74374540(0.275);chr15:73724280-73724500(0.019);chr15:74768940-74769080(0.019);chr15:78540320-78540520(0.018);chr15:74958601-74958780(0.013);chr15:75125440-75125600(0.005);chr15:72226800-72226960(0.005);chr15:76994140-76994300(0.003);chr15:71596753-71596940(0.003);chr15:77506646-77506765(0.002);+4 more
bulk_heart	heart	PLA2G5	ENSG00000127472	1	98.6607	96.6931	1.34726	1.46276	16	0.527317	chr1:20152380-20152560	20152461	Cardiolipin Acyl-Chain Remodeling (GO:0035965); Positive Regulation Of Opsonization (GO:1903028); Arachidonate Transport (GO:1903963); Arachidonic Acid Secretion (GO:0050482)	chr1:20152380-20152560(0.527);chr1:20029180-20029400(0.422);chr1:20486666-20486860(0.182);chr1:21176820-21177160(0.115);chr1:20717590-20717734(0.107);chr1:21937360-21937580(0.054);chr1:20590537-20590676(0.017);chr1:21955160-21955380(0.008);chr1:21894660-21894920(0.007);chr1:17431720-17431880(0.005);chr1:17531870-17532200(0.004);chr1:23528280-23528460(0.003);+4 more
bulk_heart	heart	C1S	ENSG00000182326	1	98.2932	91.7743	0.977187	1.39614	18	0.51635	chr12:7189020-7189200	7189193	NA	chr12:7189020-7189200(0.516);chr12:6868000-6868180(0.500);chr12:6789400-6789560(0.195);chr12:6959020-6959680(0.134);chr12:7638768-7638897(0.011);chr12:8052780-8052979(0.007);chr12:6570445-6570514(0.007);chr12:6333140-6333360(0.006);chr12:6205380-6205520(0.005);chr12:3225420-3225880(0.002);chr12:3681409-3681578(0.002);chr12:3684732-3684896(0.002);+6 more
bulk_heart	heart	TALDO1	ENSG00000177156	1	90.1624	92.5092	1.02141	0.693219	18	0.515224	chr11:728068-728300	728136	Pentose-Phosphate Shunt, Non-Oxidative Branch (GO:0009052); Pentose-Phosphate Shunt (GO:0006098)	chr11:728068-728300(0.515);chr11:537340-537580(0.076);chr11:320780-320980(0.044);chr11:3642080-3642240(0.012);chr11:268060-268439(0.005);chr11:521000-521190(0.005);chr11:1532220-1532360(0.005);chr11:1503780-1504040(0.005);chr11:327040-327280(0.004);chr11:1521060-1521240(0.004);chr11:1382960-1383160(0.004);chr11:1760460-1760700(0.004);+6 more
bulk_heart	heart	SLC11A1	ENSG00000018280	1	96.4798	92.8055	1.03372	1.10756	15	0.510471	chr2:218370523-218370645	218370617	Positive Regulation Of Antigen Processing And Presentation (GO:0002579); Positive Regulation Of Dendritic Cell Antigen Processing And Presentation (GO:0002606); Manganese Ion Transport (GO:0006828); Regulation Of T-helper 1 Type Immune Response (GO:0002825)	chr2:218370523-218370645(0.510);chr2:218368904-218369151(0.444);chr2:219387360-219387580(0.089);chr2:218301427-218301560(0.024);chr2:217952980-217953400(0.008);chr2:217918340-217918520(0.008);chr2:217523297-217523499(0.004);chr2:216803900-216804080(0.004);chr2:217972593-217972740(0.004);chr2:216855760-216855840(0.004);chr2:218909000-218909180(0.004);chr2:215620120-215620280(0.002);+3 more
bulk_heart	heart	DKK3	ENSG00000050165	4	98.0088	99.3363	2.0959	1.30732	12	0.499898	chr11:12110360-12110620	12110392	Regulation Of Aldosterone Biosynthetic Process (GO:0032347); Regulation Of Cortisol Biosynthetic Process (GO:2000064); Negative Regulation Of Alcohol Biosynthetic Process (GO:1902931); Regulation Of Cellular Response To Transforming Growth Factor Beta Stimulus (GO:1903844)	chr11:12110360-12110620(0.500);chr11:12044520-12044720(0.449);chr11:12224660-12224860(0.219);chr11:10899546-10899710(0.035);chr11:11148157-11148353(0.024);chr11:10792540-10792740(0.022);chr11:8594200-8594380(0.015);chr11:10606220-10606360(0.013);chr11:13487240-13487400(0.011);chr11:10490720-10490841(0.009);chr11:9759740-9759900(0.008);chr11:8057246-8057331(0.002)
bulk_heart	heart	EFEMP2	ENSG00000172638	1	90.5891	90.6246	0.923488	0.717445	22	0.472446	chr11:65870860-65871060	65870931	Positive Regulation Of Vascular Associated Smooth Muscle Cell Differentiation (GO:1905065); Elastic Fiber Assembly (GO:0048251); Regulation Of Collagen Fibril Organization (GO:1904026); Vascular Associated Smooth Muscle Cell Differentiation (GO:0035886)	chr11:65870860-65871060(0.472);chr11:66480620-66480780(0.061);chr11:66371752-66371998(0.053);chr11:67374220-67374378(0.049);chr11:61816840-61817120(0.027);chr11:61429440-61429580(0.013);chr11:65316320-65317280(0.008);chr11:66242240-66242700(0.007);chr11:65311460-65311619(0.006);chr11:67286940-67287260(0.003);chr11:64271320-64271640(0.003);chr11:64148320-64148480(0.002);+10 more
bulk_heart	heart	PIGQ	ENSG00000007541	3	91.1936	90.7313	0.928595	0.764533	15	0.465635	chr16:679780-680160	679825	GPI Anchor Metabolic Process (GO:0006505); GPI Anchor Biosynthetic Process (GO:0006506); Glycolipid Biosynthetic Process (GO:0009247); Protein Lipidation (GO:0006497)	chr16:679780-680160(0.466);chr16:547100-547300(0.196);chr16:2047260-2047460(0.048);chr16:4802140-4802340(0.019);chr16:5033580-5033780(0.016);chr16:336440-336620(0.011);chr16:1719900-1720040(0.003);chr16:2487240-2487420(0.001);chr16:2715614-2715728(0.001);chr16:4307640-4307880(0.001);chr16:3950500-3950680(0.001);chr16:4288500-4288680(0.001);+3 more
bulk_heart	heart	HTRA3	ENSG00000170801	1	91.0276	98.6251	1.70082	0.753452	15	0.463398	chr4:8247200-8247332	8247295	NA	chr4:8247200-8247332(0.463);chr4:8145800-8145960(0.092);chr4:7844381-7844500(0.040);chr4:6575020-6575220(0.035);chr4:7291500-7291680(0.032);chr4:7332320-7332480(0.029);chr4:7134700-7134940(0.024);chr4:6927200-6927400(0.015);chr4:6390460-6390620(0.007);chr4:6072580-6072728(0.006);chr4:9532240-9532460(0.003);chr4:3321592-3321772(0.002);+3 more
bulk_heart	heart	FCGRT	ENSG00000104870	1	98.5658	92.687	1.02947	1.44555	36	0.458055	chr19:49497340-49497540	49497356	NA	chr19:49497340-49497540(0.458);chr19:49877880-49878060(0.388);chr19:49155060-49155252(0.109);chr19:49469080-49469300(0.090);chr19:48872995-48873239(0.074);chr19:48746900-48747080(0.035);chr19:51225060-51225100(0.035);chr19:46787280-46787640(0.030);chr19:52269800-52270020(0.026);chr19:48249700-48249880(0.026);chr19:52690520-52690680(0.024);chr19:52821600-52821860(0.022);+24 more
bulk_heart	heart	IFITM2	ENSG00000185201	2	98.471	98.5184	1.6801	1.42121	18	0.45518	chr11:320780-320980	320836	Response To Interferon-Alpha (GO:0035455); Negative Regulation Of Viral Entry Into Host Cell (GO:0046597); Negative Regulation Of Viral Life Cycle (GO:1903901); Cellular Response To Interferon-Beta (GO:0035458)	chr11:320780-320980(0.455);chr11:327040-327280(0.433);chr11:268060-268439(0.318);chr11:537340-537580(0.129);chr11:3642080-3642240(0.023);chr11:521000-521190(0.019);chr11:728068-728300(0.012);chr11:1503780-1504040(0.004);chr11:1532220-1532360(0.004);chr11:1760460-1760700(0.004);chr11:1521060-1521240(0.004);chr11:1858320-1858420(0.003);+6 more
bulk_heart	heart	F2RL3	ENSG00000127533	2	90.9921	98.7555	1.77115	0.750669	23	0.450966	chr19:16660100-16660420	16660322	Platelet Dense Granule Organization (GO:0060155); Secretory Granule Organization (GO:0033363); Positive Regulation Of Cytosolic Calcium Ion Concentration Involved In Phospholipase C-activating G Protein-Coupled Signaling Pathway (GO:0051482); Positive Regulation Of Rho Protein Signal Transduction (GO:0035025)	chr19:16660100-16660420(0.451);chr19:17091740-17091900(0.075);chr19:16771680-16771820(0.066);chr19:17523280-17523540(0.048);chr19:16283620-16284140(0.024);chr19:17289640-17289780(0.023);chr19:17348900-17349080(0.014);chr19:17721862-17721983(0.007);chr19:18049460-18049640(0.006);chr19:18091300-18091480(0.005);chr19:15251780-15252020(0.005);chr19:15210389-15210455(0.004);+11 more
bulk_heart	heart	ANKRD2	ENSG00000165887	1	91.3239	91.8573	0.978383	0.774936	9	0.449787	chr10:97736980-97737180	97737061	Regulation Of Myoblast Differentiation (GO:0045661); Muscle Contraction (GO:0006936); Cellular Response To Oxidative Stress (GO:0034599); Negative Regulation Of Cell Differentiation (GO:0045596)	chr10:97736980-97737180(0.450);chr10:97601945-97602093(0.235);chr10:97333720-97333980(0.056);chr10:97388340-97388425(0.024);chr10:96673426-96673565(0.005);chr10:101019020-101019240(0.002);chr10:101291751-101291866(0.002);chr10:101042740-101042960(0.001);chr10:93445660-93445860(0.001)
bulk_heart	heart	B3GNT7	ENSG00000156966	1	90.7787	98.637	1.7132	0.736188	13	0.448711	chr2:231321146-231321260	231321254	Keratan Sulfate Biosynthetic Process (GO:0018146); Keratan Sulfate Metabolic Process (GO:0042339); O-glycan Processing (GO:0016266); Glycosaminoglycan Biosynthetic Process (GO:0006024)	chr2:231321146-231321260(0.449);chr2:231181980-231182140(0.149);chr2:230932625-230932860(0.050);chr2:230957491-230957576(0.023);chr2:231900560-231900740(0.020);chr2:230794606-230794740(0.013);chr2:232628920-232629078(0.010);chr2:230008260-230008420(0.007);chr2:229588306-229588380(0.006);chr2:234468643-234468800(0.003);chr2:235725043-235725217(0.003);chr2:235027080-235027240(0.003);+1 more
bulk_heart	heart	PGGHG	ENSG00000142102	1	92.0943	94.9982	1.18051	0.817042	18	0.440033	chr11:268060-268439	268219	NA	chr11:268060-268439(0.440);chr11:320780-320980(0.175);chr11:327040-327280(0.086);chr11:537340-537580(0.071);chr11:3642080-3642240(0.013);chr11:521000-521190(0.009);chr11:728068-728300(0.006);chr11:1503780-1504040(0.002);chr11:1532220-1532360(0.002);chr11:1521060-1521240(0.002);chr11:1760460-1760700(0.002);chr11:1858320-1858420(0.002);+6 more
bulk_heart	heart	DPYSL4	ENSG00000151640	1	91.5728	97.8073	1.50569	0.788188	9	0.431139	chr10:132232560-132232801	132232652	Nucleobase Catabolic Process (GO:0046113); Pyrimidine Nucleobase Catabolic Process (GO:0006208); Pyrimidine-Containing Compound Catabolic Process (GO:0072529); Pyrimidine Nucleobase Metabolic Process (GO:0006206)	chr10:132232560-132232801(0.431);chr10:132352700-132352880(0.190);chr10:132508820-132508890(0.071);chr10:132892080-132892260(0.027);chr10:133144000-133144160(0.022);chr10:129079840-129079982(0.015);chr10:127977726-127977990(0.012);chr10:127906009-127906229(0.012);chr10:133520260-133520440(0.008)
bulk_heart	heart	FBLN1	ENSG00000077942	2	95.7923	97.1198	1.38499	1.05121	22	0.41368	chr22:45537720-45537930	45537753	Negative Regulation Of Locomotion (GO:0040013); Negative Regulation Of Substrate Adhesion-Dependent Cell Spreading (GO:1900025); Blood Coagulation, Fibrin Clot Formation (GO:0072378); Protein Activation Cascade (GO:0072376)	chr22:45537720-45537930(0.414);chr22:45424324-45424470(0.242);chr22:45337280-45337440(0.072);chr22:45996600-45996780(0.071);chr22:46620248-46620391(0.057);chr22:46738200-46738600(0.056);chr22:45159080-45159260(0.025);chr22:49657520-49657860(0.021);chr22:44935840-44936000(0.019);chr22:46579000-46579160(0.013);chr22:46604543-46604620(0.011);chr22:45102008-45102060(0.011);+10 more
bulk_heart	heart	FAM43B	ENSG00000183114	1	94.5715	90.8972	0.93622	1.00219	18	0.381106	chr1:20486666-20486860	20486744	NA	chr1:20486666-20486860(0.381);chr1:20717590-20717734(0.227);chr1:21176820-21177160(0.144);chr1:20590537-20590676(0.097);chr1:21937360-21937580(0.047);chr1:20152380-20152560(0.041);chr1:25233160-25233320(0.017);chr1:20029180-20029400(0.014);chr1:21955160-21955380(0.010);chr1:21894660-21894920(0.008);chr1:23083870-23083961(0.003);chr1:23528280-23528460(0.003);+6 more
bulk_heart	heart	CHI3L1	ENSG00000133048	1	90.1742	99.2533	2.05476	0.694272	19	0.380363	chr1:202967180-202967460	202967313	Glucosamine-Containing Compound Catabolic Process (GO:1901072); Activation Of NF-kappaB-inducing Kinase Activity (GO:0007250); Positive Regulation Of Peptidyl-Threonine Phosphorylation (GO:0010800); Respiratory Tube Development (GO:0030323)	chr1:202967180-202967460(0.380);chr1:203364540-203364700(0.087);chr1:203629560-203629760(0.061);chr1:203650620-203650800(0.050);chr1:207644960-207645140(0.037);chr1:204150320-204150560(0.015);chr1:204969980-204970100(0.009);chr1:205317640-205317820(0.008);chr1:201512108-201512305(0.008);chr1:205438780-205438960(0.006);chr1:201916725-201916979(0.005);chr1:201731780-201731960(0.005);+7 more
bulk_heart	heart	PLXNA1	ENSG00000114554	1	91.4306	91.1224	0.943593	0.781829	18	0.371735	chr3:127035800-127035960	127035801,127035828	Semaphorin-Plexin Signaling Pathway Involved In Neuron Projection Guidance (GO:1902285); Positive Regulation Of Axonogenesis (GO:0050772); Regulation Of Axonogenesis (GO:0050770); Regulation Of Hydrolase Activity (GO:0051336)	chr3:127035800-127035960(0.372);chr3:127044220-127044380(0.196);chr3:126524180-126524420(0.112);chr3:129161360-129161620(0.023);chr3:126208720-126208900(0.017);chr3:128395580-128395740(0.015);chr3:128653720-128653880(0.009);chr3:129027100-129027300(0.008);chr3:129014262-129014447(0.007);chr3:129599640-129599800(0.005);chr3:129615020-129615200(0.004);chr3:123406740-123406960(0.003);+6 more
bulk_heart	heart	DPM2	ENSG00000136908	2	94.9153	93.1492	1.06317	1.018	35	0.360382	chr9:128128400-128128600	128128504	Dolichol Metabolic Process (GO:0019348); Protein O-linked Mannosylation (GO:0035269); Protein Mannosylation (GO:0035268); GPI Anchor Metabolic Process (GO:0006505)	chr9:128128400-128128600(0.360);chr9:127919420-127919640(0.275);chr9:128420741-128421206(0.099);chr9:128456800-128457060(0.083);chr9:127762520-127762622(0.031);chr9:132161320-132161520(0.025);chr9:127505940-127506120(0.013);chr9:127131360-127131560(0.010);chr9:126989940-126990140(0.009);chr9:126985900-126986020(0.009);chr9:127205100-127205280(0.008);chr9:126719720-126719918(0.008);+23 more
bulk_heart	heart	CSF3	ENSG00000108342	1	92.1299	96.3731	1.31583	0.818286	23	0.35662	chr17:40054520-40054700	40054530	Granulocyte Differentiation (GO:0030851); Regulation Of Actin Filament Organization (GO:0110053); Regulation Of Supramolecular Fiber Organization (GO:1902903); Regulation Of Myeloid Cell Differentiation (GO:0045637)	chr17:40054520-40054700(0.357);chr17:41786160-41786220(0.101);chr17:38967400-38967640(0.063);chr17:41302574-41302697(0.051);chr17:35242940-35243120(0.038);chr17:40311620-40311780(0.037);chr17:35433680-35433838(0.034);chr17:36534208-36534438(0.028);chr17:36534780-36535060(0.028);chr17:35488260-35488420(0.022);chr17:35374460-35374640(0.021);chr17:40582380-40582520(0.010);+11 more
bulk_heart	heart	PRELP	ENSG00000188783	2	93.2677	96.1479	1.2846	0.896459	19	0.349237	chr1:203364540-203364700	203364557,203364648	Skeletal System Development (GO:0001501)	chr1:203364540-203364700(0.349);chr1:203629560-203629760(0.191);chr1:203650620-203650800(0.137);chr1:202967180-202967460(0.115);chr1:207644960-207645140(0.031);chr1:204150320-204150560(0.017);chr1:204969980-204970100(0.009);chr1:205317640-205317820(0.008);chr1:205438780-205438960(0.006);chr1:201512108-201512305(0.006);chr1:205950400-205950540(0.004);chr1:206516456-206516587(0.003);+7 more
bulk_heart	heart	PLVAP	ENSG00000130300	1	92.5803	98.2458	1.58664	0.842815	23	0.29955	chr19:17348900-17349080	17349045	Regulation Of Cellular Extravasation (GO:0002691); Protein Kinase C Signaling (GO:0070528); Positive Regulation Of Cellular Extravasation (GO:0002693); Positive Regulation Of Leukocyte Migration (GO:0002687)	chr19:17348900-17349080(0.300);chr19:16660100-16660420(0.199);chr19:17523280-17523540(0.142);chr19:17289640-17289780(0.066);chr19:17091740-17091900(0.034);chr19:17721862-17721983(0.019);chr19:18049460-18049640(0.013);chr19:18091300-18091480(0.012);chr19:16283620-16284140(0.011);chr19:16771680-16771820(0.008);chr19:18503100-18503260(0.007);chr19:18488360-18488560(0.006);+11 more
bulk_heart	heart	C1RL	ENSG00000139178	1	90.3165	96.2427	1.29608	0.703739	17	0.292667	chr12:6868000-6868180	6868152	Zymogen Activation (GO:0031638); Protein Processing (GO:0016485)	chr12:6868000-6868180(0.293);chr12:7189020-7189200(0.291);chr12:6789400-6789560(0.069);chr12:6959020-6959680(0.033);chr12:7638768-7638897(0.005);chr12:8052780-8052979(0.003);chr12:6570445-6570514(0.002);chr12:6333140-6333360(0.002);chr12:6205380-6205520(0.002);chr12:3225420-3225880(0.001);chr12:3681409-3681578(0.001);chr12:3684732-3684896(0.001);+5 more
bulk_heart	heart	RIN1	ENSG00000174791	1	90.6128	92.4499	1.01666	0.719649	22	0.290871	chr11:66371752-66371998	66371948	NA	chr11:66371752-66371998(0.291);chr11:66480620-66480780(0.267);chr11:67374220-67374378(0.066);chr11:61816840-61817120(0.026);chr11:66242240-66242700(0.021);chr11:61429440-61429580(0.013);chr11:65870860-65871060(0.006);chr11:67286940-67287260(0.005);chr11:65316320-65317280(0.004);chr11:65311460-65311619(0.003);chr11:68146160-68146340(0.002);chr11:64271320-64271640(0.002);+10 more
bulk_heart	heart	CPLX3	ENSG00000213578	2	91.9047	93.5404	1.08537	0.808398	17	0.281982	chr15:74768940-74769080	74768977	Vesicle-Mediated Transport In Synapse (GO:0099003); Regulation Of Neurotransmitter Transport (GO:0051588); Synaptic Vesicle Cycle (GO:0099504); Regulation Of Neurotransmitter Secretion (GO:0046928)	chr15:74768940-74769080(0.282);chr15:74317960-74318120(0.182);chr15:74374380-74374540(0.142);chr15:74958601-74958780(0.082);chr15:78540320-78540520(0.029);chr15:74196280-74196440(0.024);chr15:75125440-75125600(0.019);chr15:73724280-73724500(0.011);chr15:76994140-76994300(0.006);chr15:72226800-72226960(0.005);chr15:77506646-77506765(0.004);chr15:77974140-77974340(0.004);+5 more
bulk_heart	heart	ABHD16B	ENSG00000183260	3	97.6058	97.3924	1.42504	1.22785	18	0.260428	chr20:63707280-63707560	63707367	Monoacylglycerol Catabolic Process (GO:0052651); Cellular Modified Amino Acid Catabolic Process (GO:0042219); Monoacylglycerol Metabolic Process (GO:0046462); Phosphatidylserine Metabolic Process (GO:0006658)	chr20:63707280-63707560(0.260);chr20:63949180-63949340(0.257);chr20:63969880-63970220(0.186);chr20:63941760-63941960(0.173);chr20:63973940-63974100(0.116);chr20:63102020-63102440(0.077);chr20:63915620-63915760(0.059);chr20:63695447-63695639(0.032);chr20:60138340-60138500(0.016);chr20:63357980-63358200(0.012);chr20:62997780-62997940(0.007);chr20:62832640-62832880(0.006);+6 more
bulk_heart	heart	APOD	ENSG00000189058	2	93.6233	99.8341	2.74337	0.924594	12	0.224227	chr3:195892600-195893040	195892795	Negative Regulation Of Lymphocyte Migration (GO:2000402); Negative Regulation Of Platelet-Derived Growth Factor Receptor Signaling Pathway (GO:0010642); Regulation Of Monocyte Chemotactic Protein-1 Production (GO:0071637); Regulation Of Platelet-Derived Growth Factor Receptor Signaling Pathway (GO:0010640)	chr3:195892600-195893040(0.224);chr3:195900680-195900800(0.211);chr3:195155260-195155420(0.109);chr3:197029740-197029980(0.082);chr3:194985220-194985453(0.069);chr3:195003102-195003191(0.060);chr3:197298962-197299120(0.058);chr3:197736044-197736200(0.052);chr3:194587460-194587660(0.033);chr3:196632540-196632740(0.015);chr3:197352600-197352720(0.006);chr3:193016464-193016616(0.004)
bulk_heart	heart	DIRAS1	ENSG00000176490	2	90.3402	96.9183	1.37023	0.704217	30	0.211837	chr19:2624626-2624708	2624649	Positive Regulation Of MAP Kinase Activity (GO:0043406); Regulation Of MAP Kinase Activity (GO:0043405); Positive Regulation Of Protein Serine/Threonine Kinase Activity (GO:0071902); Positive Regulation Of MAPK Cascade (GO:0043410)	chr19:2624626-2624708(0.212);chr19:1847790-1848000(0.106);chr19:2282160-2282340(0.098);chr19:2247213-2247340(0.028);chr19:3405000-3405240(0.026);chr19:3104131-3104420(0.023);chr19:3126060-3126220(0.023);chr19:3344080-3344320(0.022);chr19:3130689-3131000(0.022);chr19:3080060-3080500(0.021);chr19:3670225-3670409(0.013);chr19:3374840-3375060(0.012);+18 more
bulk_kidney	kidney	ARSL	ENSG00000157399	3	99.8809	99.6752	2.47349	3.57868	15	0.999999	chrX:2964000-2964360	2964339	Skeletal System Development (GO:0001501)	chrX:2964000-2964360(1.000);chrX:2928820-2929500(0.892);chrX:2897680-2898060(0.688);chrX:2898160-2898420(0.688);chrX:3713640-3714020(0.144);chrX:2549860-2550380(0.040);chrX:2484722-2484914(0.026);chrX:1657560-1658300(0.022);chrX:3697660-3698080(0.022);chrX:2233159-2233334(0.012);chrX:2233447-2233569(0.012);chrX:1925166-1925539(0.012);+3 more
bulk_kidney	kidney	FGFRL1	ENSG00000127418	4	99.0147	99.3612	2.08608	2.4128	26	0.999999	chr4:1012240-1012640	1012379	Cell-Cell Adhesion Via Plasma-Membrane Adhesion Molecules (GO:0098742)	chr4:1012240-1012640(1.000);chr4:1041400-1041820(0.857);chr4:625250-625720(0.142);chr4:1721900-1722138(0.135);chr4:2058340-2058920(0.086);chr4:792372-792580(0.045);chr4:646580-646700(0.019);chr4:1640320-1640486(0.018);chr4:1759478-1761006(0.016);chr4:1654464-1654880(0.016);chr4:1754034-1754189(0.014);chr4:1623356-1623620(0.010);+14 more
bulk_kidney	kidney	TMEM121	ENSG00000184986	2	98.6574	90.6561	0.887757	2.25138	25	0.999999	chr14:105525900-105526280	105525992	NA	chr14:105525900-105526280(1.000);chr14:105481800-105482400(0.428);chr14:105414380-105414880(0.191);chr14:104978660-104979120(0.122);chr14:105411000-105411320(0.106);chr14:103628880-103629040(0.071);chr14:103528660-103529240(0.059);chr14:102922580-102923000(0.055);chr14:102592020-102592380(0.048);chr14:104967620-104968000(0.030);chr14:104968280-104968940(0.030);chr14:104826260-104826620(0.025);+13 more
bulk_kidney	kidney	B3GNT3	ENSG00000179913	4	99.8701	95.8315	1.20102	3.49546	17	0.999998	chr19:17794986-17795473	17795275	poly-N-acetyllactosamine Metabolic Process (GO:0030309); Keratan Sulfate Biosynthetic Process (GO:0018146); Keratan Sulfate Metabolic Process (GO:0042339); Aminoglycan Biosynthetic Process (GO:0006023)	chr19:17794986-17795473(1.000);chr19:17951240-17952140(0.757);chr19:17841360-17842020(0.677);chr19:17847800-17848060(0.466);chr19:17719200-17719560(0.300);chr19:17739165-17739421(0.106);chr19:15200120-15200380(0.061);chr19:17425040-17425440(0.033);chr19:17382900-17383120(0.028);chr19:22286400-22286760(0.022);chr19:17407688-17407820(0.022);chr19:16895985-16896220(0.013);+5 more
bulk_kidney	kidney	TMEM37	ENSG00000171227	1	90.7103	93.3846	1.0172	1.17055	19	0.999997	chr2:119431900-119432560	119431996	NA	chr2:119431900-119432560(1.000);chr2:118013800-118014320(0.040);chr2:119639140-119639465(0.030);chr2:121530300-121530480(0.015);chr2:120014400-120014940(0.013);chr2:120034668-120034833(0.010);chr2:118881600-118881780(0.008);chr2:120395700-120396120(0.008);chr2:121104848-121105060(0.008);chr2:119050300-119050600(0.008);chr2:121018540-121019240(0.007);chr2:121227760-121228320(0.006);+7 more
bulk_kidney	kidney	MSRB2	ENSG00000148450	1	90.5587	93.4387	1.01981	1.1647	22	0.999997	chr10:23095540-23095980	23095553	Protein Repair (GO:0030091); Actin Filament Polymerization (GO:0030041); Actin Polymerization Or Depolymerization (GO:0008154); Protein Polymerization (GO:0051258)	chr10:23095540-23095980(1.000);chr10:23002060-23002300(0.059);chr10:22655740-22656054(0.018);chr10:23368280-23368471(0.016);chr10:26214940-26215560(0.010);chr10:27243000-27243360(0.010);chr10:24041197-24041360(0.010);chr10:22513858-22514320(0.008);chr10:27156020-27156360(0.008);chr10:23604761-23604904(0.007);chr10:24097840-24098280(0.006);chr10:25081080-25081160(0.003);+10 more
bulk_kidney	kidney	YIF1B	ENSG00000167645	1	98.181	93.3629	1.0157	2.05372	32	0.999996	chr19:38316060-38316400	38316300	Establishment Of Protein Localization To Membrane (GO:0090150); Protein Targeting To Membrane (GO:0006612); Endoplasmic Reticulum To Golgi Vesicle-Mediated Transport (GO:0006888); Protein Targeting (GO:0006605)	chr19:38316060-38316400(1.000);chr19:38374900-38375080(0.607);chr19:38251140-38251760(0.164);chr19:41265260-41265940(0.088);chr19:36115860-36116160(0.048);chr19:37953183-37953640(0.024);chr19:35514100-35514460(0.023);chr19:35142400-35142860(0.020);chr19:38183500-38183900(0.016);chr19:40348960-40349460(0.016);chr19:34963960-34964380(0.011);chr19:38735378-38735540(0.010);+20 more
bulk_kidney	kidney	ALDH1L1	ENSG00000144908	1	93.7419	93.6444	1.034	1.38039	22	0.999996	chr3:126180620-126181280	126180990	Dicarboxylic Acid Catabolic Process (GO:0043649)	chr3:126180620-126181280(1.000);chr3:126246480-126246680(0.113);chr3:126524020-126524460(0.101);chr3:125054729-125054779(0.042);chr3:125056060-125056420(0.041);chr3:129161240-129161760(0.016);chr3:122416900-122417340(0.012);chr3:125935220-125935420(0.010);chr3:126541954-126542204(0.009);chr3:125767041-125767380(0.006);chr3:124033460-124034200(0.005);chr3:127734780-127735280(0.004);+10 more
bulk_kidney	kidney	IFITM3	ENSG00000142089	5	99.9567	98.9389	1.85728	4.36441	26	0.999995	chr11:320620-321220	320991	Negative Regulation Of Viral Transcription (GO:0032897); Regulation Of Viral Transcription (GO:0046782); Response To Interferon-Alpha (GO:0035455); Negative Regulation Of Viral Entry Into Host Cell (GO:0046597)	chr11:320620-321220(1.000);chr11:324296-324436(0.906);chr11:313820-314337(0.821);chr11:307780-308440(0.533);chr11:450420-450580(0.436);chr11:560440-560840(0.194);chr11:441340-441800(0.178);chr11:639060-639466(0.148);chr11:504620-504820(0.063);chr11:283940-284480(0.051);chr11:835004-835120(0.006);chr11:1382960-1383480(0.004);+14 more
bulk_kidney	kidney	RHOD	ENSG00000173156	2	98.1485	91.9013	0.939479	2.0493	32	0.999994	chr11:67055760-67056340	67055909	Focal Adhesion Assembly (GO:0048041); Lamellipodium Assembly (GO:0030032); Cell-Substrate Junction Assembly (GO:0007044); Lamellipodium Organization (GO:0097581)	chr11:67055760-67056340(1.000);chr11:67301940-67302720(0.404);chr11:67289743-67289994(0.389);chr11:67371460-67372280(0.047);chr11:64251620-64252160(0.039);chr11:66718560-66718980(0.032);chr11:71452720-71453120(0.028);chr11:64810020-64810220(0.025);chr11:70271000-70271280(0.022);chr11:63536804-63537540(0.017);chr11:68040360-68040620(0.004);chr11:68342540-68343182(0.004);+20 more
bulk_kidney	kidney	CLDN19	ENSG00000164007	1	92.7133	97.867	1.48848	1.29845	24	0.999994	chr1:42739900-42741200	42740623	Calcium-Independent Cell-Cell Adhesion Via Plasma Membrane Cell-Adhesion Molecules (GO:0016338); Regulation Of Cell Junction Assembly (GO:1901888); Negative Regulation Of Response To Wounding (GO:1903035); Negative Regulation Of Wound Healing (GO:0061045)	chr1:42739900-42741200(1.000);chr1:42785220-42785660(0.179);chr1:39789060-39789500(0.030);chr1:37808460-37809020(0.021);chr1:41495680-41495800(0.020);chr1:41387800-41387997(0.011);chr1:42172360-42172780(0.010);chr1:41502760-41503300(0.009);chr1:41955609-41955980(0.004);chr1:44619188-44620040(0.003);chr1:39799160-39799489(0.001);chr1:38476683-38477005(0.001);+12 more
bulk_kidney	kidney	ESPN	ENSG00000187017	3	99.8051	95.4093	1.1637	3.31281	40	0.999993	chr1:6423820-6424440	6423976	Parallel Actin Filament Bundle Assembly (GO:0030046); Actin Filament Bundle Assembly (GO:0051017); Actin Filament Bundle Organization (GO:0061572); Cellular Component Assembly (GO:0022607)	chr1:6423820-6424440(1.000);chr1:6260500-6260855(0.462);chr1:6261240-6261640(0.462);chr1:6486260-6486760(0.434);chr1:6430120-6430520(0.276);chr1:6519960-6520295(0.181);chr1:6276060-6276500(0.149);chr1:7783920-7784260(0.065);chr1:3772160-3772340(0.044);chr1:1891480-1891840(0.029);chr1:7552460-7553000(0.020);chr1:6963353-6963680(0.017);+28 more
bulk_kidney	kidney	NRBP2	ENSG00000185189	1	99.7077	91.9879	0.944712	3.18736	37	0.999993	chr8:143840740-143840980	143840844	Negative Regulation Of Macroautophagy (GO:0016242); Negative Regulation Of Autophagy (GO:0010507); Negative Regulation Of Neuron Apoptotic Process (GO:0043524); Negative Regulation Of Neuron Death (GO:1901215)	chr8:143840740-143840980(1.000);chr8:143943640-143944080(0.926);chr8:143956480-143957020(0.401);chr8:143617080-143617420(0.337);chr8:144428520-144428600(0.188);chr8:141226740-141228120(0.047);chr8:142699992-142700280(0.047);chr8:142669280-142670200(0.047);chr8:143760760-143761220(0.031);chr8:144167919-144169180(0.021);chr8:144108253-144108500(0.018);chr8:144522360-144522820(0.015);+25 more
bulk_kidney	kidney	PLOD1	ENSG00000083444	2	95.5608	98.3326	1.61331	1.58415	32	0.999993	chr1:11934260-11934980	11934579	Peptidyl-Lysine Hydroxylation (GO:0017185); Protein Hydroxylation (GO:0018126); Epidermis Development (GO:0008544); Protein O-linked Glycosylation (GO:0006493)	chr1:11934260-11934980(1.000);chr1:11944320-11944780(0.426);chr1:11967256-11967500(0.065);chr1:12541300-12541940(0.023);chr1:7783920-7784260(0.013);chr1:12650020-12650540(0.011);chr1:11729645-11730153(0.010);chr1:10663500-10664120(0.004);chr1:10901070-10901900(0.003);chr1:10755980-10756177(0.003);chr1:10507561-10507733(0.003);chr1:15030720-15030960(0.002);+20 more
bulk_kidney	kidney	SMIM1	ENSG00000235169	2	93.9801	98.6683	1.72867	1.41927	34	0.999993	chr1:3772160-3772340	3772285	NA	chr1:3772160-3772340(1.000);chr1:1891480-1891840(0.038);chr1:1019580-1019880(0.030);chr1:1246952-1247420(0.029);chr1:6423820-6424440(0.029);chr1:3597760-3598940(0.029);chr1:1136570-1136860(0.028);chr1:1179620-1180160(0.027);chr1:6260500-6260855(0.023);chr1:6261240-6261640(0.023);chr1:7783920-7784260(0.021);chr1:2546340-2547060(0.019);+22 more
bulk_kidney	kidney	GNPDA1	ENSG00000113552	1	92.107	95.366	1.16063	1.25478	18	0.999993	chr5:142012100-142012960	142012694	N-acetylneuraminate Catabolic Process (GO:0019262); Amino Sugar Catabolic Process (GO:0046348); UDP-N-acetylglucosamine Biosynthetic Process (GO:0006048); Glucosamine-Containing Compound Catabolic Process (GO:1901072)	chr5:142012100-142012960(1.000);chr5:138463840-138464380(0.079);chr5:142568297-142568705(0.049);chr5:141051260-141051820(0.037);chr5:140966380-140967160(0.037);chr5:142500447-142500533(0.026);chr5:144088900-144089500(0.010);chr5:145856260-145856680(0.007);chr5:145510443-145510680(0.004);chr5:146860460-146860880(0.002);chr5:139697513-139697940(0.002);chr5:139758360-139759660(0.001);+6 more
bulk_kidney	kidney	ACOX2	ENSG00000168306	1	99.8159	90.3746	0.872578	3.37264	14	0.999991	chr3:58536920-58537327	58537256	Fatty Acid Beta-Oxidation Using acyl-CoA Oxidase (GO:0033540); Bile Acid Biosynthetic Process (GO:0006699); Bile Acid Metabolic Process (GO:0008206); Very Long-Chain Fatty Acid Metabolic Process (GO:0000038)	chr3:58536920-58537327(1.000);chr3:58586066-58586277(0.777);chr3:58518240-58518564(0.633);chr3:58629220-58629413(0.615);chr3:61560560-61561500(0.193);chr3:58249480-58249880(0.070);chr3:58200840-58201260(0.022);chr3:61057599-61057790(0.018);chr3:60542980-60543340(0.013);chr3:59185940-59186200(0.012);chr3:62142047-62142520(0.010);chr3:56303640-56303839(0.003);+2 more
bulk_kidney	kidney	SORBS3	ENSG00000120896	1	93.4604	95.2577	1.14651	1.35822	29	0.999991	chr8:22552740-22552880	22552817	Positive Regulation Of Organelle Organization (GO:0010638); Positive Regulation Of Stress Fiber Assembly (GO:0051496); Positive Regulation Of Actin Filament Bundle Assembly (GO:0032233); Regulation Of Stress Fiber Assembly (GO:0051492)	chr8:22552740-22552880(1.000);chr8:22693520-22693860(0.225);chr8:22024080-22025240(0.036);chr8:22704740-22705138(0.019);chr8:17800560-17800960(0.012);chr8:18209740-18210377(0.012);chr8:22950380-22951120(0.010);chr8:17576220-17577140(0.007);chr8:21784380-21784640(0.004);chr8:21960006-21960193(0.004);chr8:23410440-23410620(0.002);chr8:20350035-20350300(0.002);+17 more
bulk_kidney	kidney	HDAC11	ENSG00000163517	1	90.9593	95.4417	1.16719	1.18565	30	0.999991	chr3:13480520-13480900	13480576	Histone Deacetylation (GO:0016575); Protein Deacetylation (GO:0006476); protein-DNA Complex Organization (GO:0071824); Histone Modification (GO:0016570)	chr3:13480520-13480900(1.000);chr3:13878440-13878860(0.066);chr3:12986788-12987260(0.034);chr3:12892020-12892140(0.023);chr3:15860080-15860820(0.013);chr3:12444500-12445280(0.006);chr3:18445080-18445180(0.006);chr3:12187600-12187940(0.005);chr3:14810140-14810560(0.004);chr3:14216400-14217140(0.004);chr3:12316660-12317140(0.003);chr3:12253599-12253820(0.003);+18 more
bulk_kidney	kidney	ARSD	ENSG00000006756	1	99.2638	95.052	1.1306	2.54361	15	0.99999	chrX:2928820-2929500	2929002,2929193	NA	chrX:2928820-2929500(1.000);chrX:2897680-2898060(0.596);chrX:2898160-2898420(0.596);chrX:2964000-2964360(0.243);chrX:3713640-3714020(0.054);chrX:2549860-2550380(0.013);chrX:2484722-2484914(0.009);chrX:1657560-1658300(0.007);chrX:3697660-3698080(0.006);chrX:2233159-2233334(0.004);chrX:2233447-2233569(0.004);chrX:1925166-1925539(0.004);+3 more
bulk_kidney	kidney	TOR4A	ENSG00000198113	1	99.0256	91.0676	0.903202	2.41703	31	0.99999	chr9:137276920-137277460	137277357	NA	chr9:137276920-137277460(1.000);chr9:137301040-137301800(0.861);chr9:137605160-137605240(0.116);chr9:136886820-136886980(0.107);chr9:136977746-136978316(0.101);chr9:137445980-137446660(0.072);chr9:136119360-136119840(0.063);chr9:136438960-136439960(0.038);chr9:133356480-133356820(0.019);chr9:134024920-134025600(0.014);chr9:138023720-138023920(0.007);chr9:136485080-136485300(0.003);+19 more
bulk_kidney	kidney	TAB1	ENSG00000100324	1	97.1524	90.4612	0.876863	1.84043	45	0.99999	chr22:39399420-39400100	39399438	Regulation Of Protein Serine/Threonine Kinase Activity (GO:0071900); Positive Regulation Of Protein Serine/Threonine Kinase Activity (GO:0071902); Protein Dephosphorylation (GO:0006470); Positive Regulation Of Protein Kinase Activity (GO:0045860)	chr22:39399420-39400100(1.000);chr22:39457880-39458460(0.176);chr22:39405423-39405800(0.152);chr22:39470197-39470500(0.124);chr22:39437340-39437720(0.062);chr22:39077200-39077360(0.044);chr22:39292440-39293040(0.043);chr22:39283795-39284000(0.035);chr22:39496440-39496680(0.025);chr22:39179580-39179940(0.025);chr22:38981440-38981980(0.025);chr22:37561600-37562020(0.021);+33 more
bulk_kidney	kidney	DCTN1	ENSG00000204843	1	94.9545	92.854	0.991243	1.52136	14	0.99999	chr2:74380240-74380440	74380381	Axo-Dendritic Transport (GO:0008088); Positive Regulation Of Microtubule Nucleation (GO:0090063); Nuclear Membrane Disassembly (GO:0051081); Maintenance Of Synapse Structure (GO:0099558)	chr2:74380240-74380440(1.000);chr2:74414920-74415540(0.457);chr2:74958560-74958940(0.051);chr2:75608940-75609320(0.002);chr2:75605800-75606340(0.002);chr2:75477018-75477215(0.002);chr2:72940579-72941149(0.002);chr2:71560614-71560870(0.001);chr2:75154160-75154810(0.001);chr2:70977240-70977600(0.001);chr2:71156700-71157740(0.001);chr2:76599840-76600020(0.001);+2 more
bulk_kidney	kidney	HSD17B14	ENSG00000087076	1	92.4859	98.8415	1.79572	1.28291	47	0.99999	chr19:48836880-48837380	48836891	Organic Cyclic Compound Catabolic Process (GO:1901361); Steroid Catabolic Process (GO:0006706); Lipid Catabolic Process (GO:0016042); Steroid Metabolic Process (GO:0008202)	chr19:48836880-48837380(1.000);chr19:48110480-48110840(0.054);chr19:47994360-47994780(0.045);chr19:46787280-46788260(0.032);chr19:45815700-45816180(0.021);chr19:45639020-45639360(0.021);chr19:45341000-45341120(0.018);chr19:45076380-45076732(0.018);chr19:48635700-48636100(0.016);chr19:52786440-52786980(0.010);chr19:44747280-44748400(0.010);chr19:53466823-53467120(0.009);+35 more
bulk_kidney	kidney	FN3K	ENSG00000167363	2	99.935	99.2096	1.99589	3.84481	37	0.999989	chr17:82735200-82735600	82735516	Amino Sugar Metabolic Process (GO:0006040); Post-Translational Protein Modification (GO:0043687); Epithelial Cell Differentiation (GO:0030855); Epithelium Development (GO:0060429)	chr17:82735200-82735600(1.000);chr17:82751240-82751580(0.992);chr17:82697240-82698120(0.751);chr17:82754780-82755160(0.234);chr17:83099600-83100155(0.122);chr17:82832544-82832820(0.107);chr17:82963060-82963520(0.084);chr17:82914620-82914800(0.074);chr17:81871680-81872100(0.067);chr17:83081020-83081680(0.053);chr17:81309120-81309840(0.044);chr17:81310933-81311099(0.044);+25 more
bulk_kidney	kidney	CAMK2N1	ENSG00000162545	3	99.621	91.0243	0.901132	2.92756	37	0.999989	chr1:20485920-20486320	20486053	Long-Term Memory (GO:0007616); Memory (GO:0007613); Negative Regulation Of Kinase Activity (GO:0033673); Negative Regulation Of Protein Kinase Activity (GO:0006469)	chr1:20485920-20486320(1.000);chr1:20486620-20487140(1.000);chr1:20477740-20478040(0.707);chr1:20589500-20589980(0.141);chr1:23627110-23627214(0.016);chr1:19737540-19737606(0.005);chr1:19661859-19661975(0.005);chr1:19338508-19338720(0.004);chr1:19448651-19449119(0.004);chr1:19446040-19446110(0.003);chr1:22267900-22268300(0.003);chr1:22875420-22875600(0.003);+25 more
bulk_kidney	kidney	PFKP	ENSG00000067057	1	92.8432	97.2715	1.35974	1.31256	28	0.999989	chr10:3067564-3067980	3067783	Fructose 1,6-Bisphosphate Metabolic Process (GO:0030388); Fructose 6-Phosphate Metabolic Process (GO:0006002); Phosphate-Containing Compound Metabolic Process (GO:0006796)	chr10:3067564-3067980(1.000);chr10:3043666-3043796(0.147);chr10:3482160-3482840(0.037);chr10:6204080-6204560(0.028);chr10:4826280-4826740(0.015);chr10:3949780-3949984(0.011);chr10:5094360-5094820(0.010);chr10:6580340-6580720(0.008);chr10:2146200-2146280(0.007);chr10:6737194-6737360(0.007);chr10:1464820-1465720(0.006);chr10:1374540-1374969(0.006);+16 more
bulk_kidney	kidney	OGDHL	ENSG00000197444	1	90.667	99.0797	1.93619	1.16802	19	0.999989	chr10:49761900-49762520	49762252	2-Oxoglutarate Metabolic Process (GO:0006103); Dicarboxylic Acid Metabolic Process (GO:0043648)	chr10:49761900-49762520(1.000);chr10:50990980-50991700(0.056);chr10:46556060-46556560(0.038);chr10:49441440-49442100(0.016);chr10:45373260-45374520(0.014);chr10:50421405-50421499(0.011);chr10:48671560-48671901(0.006);chr10:53025040-53025680(0.004);chr10:50304799-50304980(0.004);chr10:51394080-51394200(0.003);chr10:51367160-51367462(0.003);chr10:53439199-53439520(0.003);+7 more
bulk_kidney	kidney	FOXI2	ENSG00000186766	1	98.7982	96.3729	1.25071	2.28725	40	0.999988	chr10:127738600-127738800	127738755	Regulation Of DNA-templated Transcription (GO:0006355); Regulation Of Transcription By RNA Polymerase II (GO:0006357)	chr10:127738600-127738800(1.000);chr10:127702360-127702808(0.281);chr10:127832480-127832880(0.275);chr10:127774780-127775626(0.269);chr10:128151080-128151260(0.059);chr10:127564054-127564180(0.049);chr10:126842681-126842798(0.031);chr10:124743940-124744380(0.030);chr10:127157845-127157960(0.028);chr10:128709860-128710720(0.024);chr10:129467160-129467780(0.024);chr10:129971520-129971960(0.017);+28 more
bulk_kidney	kidney	SLC1A5	ENSG00000105281	3	96.3512	94.6405	1.10239	1.69736	43	0.999988	chr19:46787280-46788260	46787344	L-aspartate Import Across Plasma Membrane (GO:0140009); L-aspartate Transmembrane Transport (GO:0070778); Glutamine Transport (GO:0006868); Protein Homotrimerization (GO:0070207)	chr19:46787280-46788260(1.000);chr19:46796280-46796720(0.151);chr19:46813900-46814280(0.095);chr19:46976320-46976980(0.054);chr19:45815700-45816180(0.042);chr19:45639020-45639360(0.038);chr19:48110480-48110840(0.033);chr19:47994360-47994780(0.032);chr19:45341000-45341120(0.030);chr19:45076380-45076732(0.027);chr19:47013020-47013260(0.024);chr19:46403860-46404760(0.019);+31 more
bulk_kidney	kidney	PLD3	ENSG00000105223	1	99.1122	90.3205	0.871052	2.46094	40	0.999987	chr19:40348960-40349460	40349270	Striated Muscle Cell Differentiation (GO:0051146); Myotube Differentiation (GO:0014902); Regulation Of Cytokine Production Involved In Inflammatory Response (GO:1900015); Regulation Of Cytokine Production (GO:0001817)	chr19:40348960-40349460(1.000);chr19:41265260-41265940(0.547);chr19:40366600-40367120(0.368);chr19:40433940-40434400(0.249);chr19:40279300-40279400(0.061);chr19:38316060-38316400(0.035);chr19:36115860-36116160(0.027);chr19:40570620-40570980(0.025);chr19:38374900-38375080(0.025);chr19:35514100-35514460(0.020);chr19:45076380-45076732(0.019);chr19:45341000-45341120(0.018);+28 more
bulk_kidney	kidney	FUOM	ENSG00000148803	1	94.9329	99.9026	3.27179	1.51683	29	0.999987	chr10:133357800-133358060	133357820	Hexose Metabolic Process (GO:0019318)	chr10:133357800-133358060(1.000);chr10:133161305-133161765(0.253);chr10:133278785-133279115(0.043);chr10:133044420-133044880(0.038);chr10:133101180-133101395(0.023);chr10:132912406-132913560(0.019);chr10:132911580-132911940(0.014);chr10:129467160-129467780(0.014);chr10:132722459-132722860(0.011);chr10:133520200-133520620(0.010);chr10:132458620-132458980(0.010);chr10:132352734-132352880(0.008);+17 more
bulk_kidney	kidney	FOXRED2	ENSG00000100350	1	93.482	91.5764	0.924628	1.36157	40	0.999987	chr22:36506820-36507260	36507191	Ubiquitin-Dependent ERAD Pathway (GO:0030433); ERAD Pathway (GO:0036503); Proteasome-Mediated Ubiquitin-Dependent Protein Catabolic Process (GO:0043161)	chr22:36506820-36507260(1.000);chr22:36368471-36369320(0.078);chr22:36451900-36452127(0.075);chr22:37561600-37562020(0.055);chr22:36156820-36157300(0.027);chr22:37905980-37906220(0.020);chr22:35257620-35258220(0.019);chr22:39399420-39400100(0.013);chr22:39077200-39077360(0.012);chr22:39457880-39458460(0.012);chr22:38981440-38981980(0.008);chr22:36110300-36110840(0.006);+28 more
bulk_kidney	kidney	MAP7D1	ENSG00000116871	1	99.6319	91.6414	0.926243	2.93035	35	0.999983	chr1:36155040-36155400	36155200	NA	chr1:36155040-36155400(1.000);chr1:36156720-36157100(1.000);chr1:36323700-36324380(0.395);chr1:36176160-36176540(0.350);chr1:35718640-35719220(0.038);chr1:37032880-37034173(0.026);chr1:37035460-37036700(0.026);chr1:37808460-37809020(0.015);chr1:36369080-36369260(0.013);chr1:36258564-36258697(0.012);chr1:32963840-32964380(0.010);chr1:32205340-32205760(0.009);+23 more
bulk_kidney	kidney	MFSD12	ENSG00000161091	4	92.0853	97.6397	1.43453	1.25429	48	0.99998	chr19:3556960-3557400	3557030	Regulation Of Melanin Biosynthetic Process (GO:0048021); Amino Acid Transmembrane Transport (GO:0003333); Regulation Of Cellular Biosynthetic Process (GO:0031326); Organic Substance Transport (GO:0071702)	chr19:3556960-3557400(1.000);chr19:3404047-3404360(0.045);chr19:2900360-2901140(0.026);chr19:3389952-3390240(0.023);chr19:6739040-6739580(0.021);chr19:926199-926240(0.018);chr19:2282223-2282316(0.015);chr19:8308040-8308460(0.011);chr19:7636960-7637380(0.011);chr19:632840-633160(0.009);chr19:3057300-3057720(0.008);chr19:7943560-7944420(0.007);+36 more
bulk_kidney	kidney	SUMO2	ENSG00000188612	1	93.2655	92.1828	0.953986	1.34212	42	0.999978	chr17:75182860-75183200	75183084	Protein Sumoylation (GO:0016925); Positive Regulation Of Proteasomal Ubiquitin-Dependent Protein Catabolic Process (GO:0032436); Positive Regulation Of Ubiquitin-Dependent Protein Catabolic Process (GO:2000060); Positive Regulation Of Proteasomal Protein Catabolic Process (GO:1901800)	chr17:75182860-75183200(1.000);chr17:75131460-75131860(0.308);chr17:75078140-75078740(0.008);chr17:74737360-74737580(0.006);chr17:76727560-76728220(0.004);chr17:75240253-75240660(0.004);chr17:78359960-78360320(0.002);chr17:75504399-75504560(0.001);chr17:74757960-74758640(0.001);chr17:75832891-75833400(0.001);chr17:74852660-74853020(0.000);chr17:74210500-74210717(0.000);+30 more
bulk_kidney	kidney	SLC15A1	ENSG00000088386	2	99.686	95.3984	1.16341	3.16545	19	0.999976	chr13:98751920-98752620	98751973	Monoatomic Ion Transport (GO:0006811)	chr13:98751920-98752620(1.000);chr13:98576180-98576760(0.725);chr13:99086060-99086420(0.617);chr13:98484280-98485120(0.354);chr13:98370740-98371480(0.189);chr13:98267135-98267760(0.187);chr13:100533862-100534001(0.026);chr13:99658060-99658640(0.022);chr13:97125260-97125940(0.014);chr13:96984020-96984500(0.008);chr13:100544060-100544480(0.005);chr13:100602950-100603070(0.004);+7 more
bulk_kidney	kidney	SLC6A12	ENSG00000111181	1	95.3768	97.5097	1.40542	1.56563	21	0.999976	chr12:212820-213720	212824,212889	Gamma-Aminobutyric Acid Transport (GO:0015812); Amino-Acid Betaine Transport (GO:0015838); Organic Cation Transport (GO:0015695); Amino Acid Transport (GO:0006865)	chr12:212820-213720(1.000);chr12:104620-105140(0.317);chr12:541900-543020(0.066);chr12:4275380-4275560(0.055);chr12:508921-509140(0.031);chr12:1531160-1531520(0.014);chr12:1509749-1510200(0.012);chr12:1796880-1797440(0.012);chr12:1474620-1474720(0.008);chr12:1318580-1318980(0.008);chr12:2857240-2857420(0.006);chr12:2853680-2853920(0.006);+9 more
bulk_kidney	kidney	RPS21	ENSG00000171858	1	98.8198	99.0905	1.94653	2.3194	30	0.999974	chr20:62386700-62387060	62386713	Endonucleolytic Cleavage In ITS1 To Separate SSU-rRNA From 5.8S rRNA And LSU-rRNA From Tricistronic rRNA Transcript (SSU-rRNA, 5.8S rRNA, LSU-rRNA) (GO:0000447); rRNA 3'-End Processing (GO:0031125); Endonucleolytic Cleavage Of Tricistronic rRNA Transcript (SSU-rRNA, 5.8S rRNA, LSU-rRNA) (GO:0000479); Maturation Of 5.8S rRNA From Tricistronic rRNA Transcript (SSU-rRNA, 5.8S rRNA, LSU-rRNA) (GO:0000466)	chr20:62386700-62387060(1.000);chr20:62382780-62383020(0.491);chr20:62375420-62375980(0.273);chr20:62374480-62375160(0.209);chr20:62144200-62144620(0.138);chr20:62360784-62361600(0.048);chr20:62652140-62652400(0.029);chr20:62952575-62952773(0.026);chr20:63235440-63235800(0.020);chr20:63101780-63102680(0.020);chr20:63519905-63520016(0.017);chr20:63957120-63957500(0.012);+18 more
bulk_kidney	kidney	WFIKKN1	ENSG00000127578	4	98.1702	95.0411	1.13029	2.05236	34	0.999974	chr16:630940-631360	631313	Transforming Growth Factor Beta Receptor Signaling Pathway (GO:0007179); Negative Regulation Of Transforming Growth Factor Beta Receptor Signaling Pathway (GO:0030512); Cellular Response To Transforming Growth Factor Beta Stimulus (GO:0071560); Negative Regulation Of Transmembrane Receptor Protein Serine/Threonine Kinase Signaling Pathway (GO:0090101)	chr16:630940-631360(1.000);chr16:679500-679860(0.596);chr16:234440-235400(0.235);chr16:1533478-1533860(0.069);chr16:1917202-1918075(0.053);chr16:2720860-2721220(0.038);chr16:1181720-1182820(0.009);chr16:1183140-1183520(0.009);chr16:1091265-1091713(0.009);chr16:102464-102670(0.006);chr16:1427120-1427220(0.005);chr16:1770560-1770740(0.003);+22 more
bulk_kidney	kidney	TMEM184A	ENSG00000164855	4	96.99	95.9506	1.20962	1.79947	41	0.999968	chr7:1556080-1556500	1556467	NA	chr7:1556080-1556500(1.000);chr7:1694220-1694440(0.082);chr7:975060-975580(0.081);chr7:520540-521660(0.076);chr7:1466882-1467171(0.059);chr7:1843220-1843640(0.050);chr7:2168486-2169260(0.048);chr7:1638314-1638580(0.047);chr7:1852360-1853100(0.042);chr7:1940060-1940459(0.034);chr7:1210963-1211451(0.034);chr7:977540-978080(0.026);+29 more
bulk_kidney	kidney	CYB561	ENSG00000008283	1	93.7202	97.0333	1.31892	1.37984	25	0.999967	chr17:63446340-63446900	63446383	NA	chr17:63446340-63446900(1.000);chr17:63742520-63742900(0.343);chr17:68259080-68259300(0.012);chr17:60638875-60638979(0.003);chr17:60143000-60143200(0.002);chr17:60832160-60832489(0.002);chr17:65556460-65556900(0.002);chr17:59372180-59372660(0.001);chr17:65179340-65179740(0.001);chr17:65459880-65460088(0.001);chr17:68199260-68199840(0.001);chr17:67289540-67289900(0.001);+13 more
bulk_kidney	kidney	ERGIC1	ENSG00000113719	1	94.3807	92.2261	0.958408	1.46136	22	0.999958	chr5:172833880-172834360	172833970	Retrograde Vesicle-Mediated Transport, Golgi To Endoplasmic Reticulum (GO:0006890); Endoplasmic Reticulum To Golgi Vesicle-Mediated Transport (GO:0006888); Golgi Vesicle Transport (GO:0048193)	chr5:172833880-172834360(1.000);chr5:172887865-172888004(0.253);chr5:172807344-172807740(0.092);chr5:172926960-172927041(0.073);chr5:169301000-169301560(0.008);chr5:176447540-176448460(0.007);chr5:172314800-172315040(0.006);chr5:171423360-171423648(0.004);chr5:173771220-173771300(0.004);chr5:171776987-171777668(0.003);chr5:170632003-170632096(0.002);chr5:175202680-175202749(0.002);+10 more
bulk_kidney	kidney	ISOC2	ENSG00000063241	1	98.6249	97.1308	1.33789	2.234	29	0.999879	chr19:55460460-55460600	55460526	Protein Destabilization (GO:0031648)	chr19:55460460-55460600(1.000);chr19:55600455-55601040(0.646);chr19:55476200-55476560(0.497);chr19:55579960-55580560(0.037);chr19:55166660-55167120(0.023);chr19:55585960-55586340(0.012);chr19:56066540-56066920(0.008);chr19:53466823-53467120(0.004);chr19:58003020-58003180(0.003);chr19:52786440-52786980(0.003);chr19:56966240-56966700(0.000);chr19:56980958-56981440(0.000);+17 more
bulk_kidney	kidney	NT5C	ENSG00000125458	1	92.5834	98.9931	1.86665	1.29076	42	0.999761	chr17:75131460-75131860	75131522	Pyrimidine Deoxyribonucleotide Catabolic Process (GO:0009223); Dephosphorylation (GO:0016311); Phosphate-Containing Compound Metabolic Process (GO:0006796)	chr17:75131460-75131860(1.000);chr17:75182860-75183200(0.242);chr17:75078140-75078740(0.024);chr17:74737360-74737580(0.007);chr17:76727560-76728220(0.004);chr17:78359960-78360320(0.002);chr17:75240253-75240660(0.002);chr17:74757960-74758640(0.001);chr17:75504399-75504560(0.001);chr17:75832891-75833400(0.001);chr17:74852660-74853020(0.001);chr17:74210500-74210717(0.000);+30 more
bulk_kidney	kidney	ALKAL2	ENSG00000189292	1	95.0411	95.8965	1.20689	1.53037	18	0.99792	chr2:289440-290360	290308	Positive Regulation Of Neuron Projection Development (GO:0010976); Positive Regulation Of Cell Projection Organization (GO:0031346); Enzyme-Linked Receptor Protein Signaling Pathway (GO:0007167); Regulation Of Neuron Projection Development (GO:0010975)	chr2:289440-290360(0.998);chr2:740080-740460(0.226);chr2:691846-693339(0.115);chr2:862229-862340(0.040);chr2:1132679-1132920(0.023);chr2:1227340-1227760(0.023);chr2:3493100-3494040(0.014);chr2:1823336-1823560(0.013);chr2:3042280-3042512(0.011);chr2:3488860-3489420(0.011);chr2:2769420-2770160(0.009);chr2:2763391-2763653(0.009);+6 more
bulk_kidney	kidney	DENND1C	ENSG00000205744	1	98.8307	91.9554	0.941193	2.32043	46	0.993589	chr19:6476140-6476840	6476385	Endocytic Recycling (GO:0032456); Vesicle-Mediated Transport To The Plasma Membrane (GO:0098876); Endosomal Transport (GO:0016197); Endocytosis (GO:0006897)	chr19:6476140-6476840(0.994);chr19:6739040-6739580(0.722);chr19:7636960-7637380(0.095);chr19:8308040-8308460(0.092);chr19:7943560-7944420(0.075);chr19:6271520-6272623(0.037);chr19:3556960-3557400(0.036);chr19:9362960-9363320(0.034);chr19:2900360-2901140(0.029);chr19:10315900-10316080(0.028);chr19:2282223-2282316(0.026);chr19:5993780-5994133(0.018);+34 more
bulk_kidney	kidney	CLU	ENSG00000120885	3	95.799	99.4911	2.22641	1.60729	27	0.984662	chr8:27611180-27612160	27611811	Protein Import (GO:0017038); Response To Misfolded Protein (GO:0051788); Cellular Response To Purine-Containing Compound (GO:0071415); Myelin Maintenance (GO:0043217)	chr8:27611180-27612160(0.985);chr8:27633420-27633900(0.539);chr8:22693520-22693860(0.014);chr8:28319120-28319960(0.010);chr8:28363600-28363731(0.007);chr8:28033360-28033874(0.007);chr8:26467540-26467763(0.006);chr8:29347740-29349400(0.005);chr8:26440400-26441260(0.004);chr8:25631290-25631500(0.003);chr8:29635108-29635169(0.003);chr8:25385020-25385520(0.003);+15 more
bulk_kidney	kidney	MYOM3	ENSG00000142661	1	98.0511	99.621	2.3864	2.02629	43	0.978952	chr1:24108628-24108860	24108639	NA	chr1:24108628-24108860(0.979);chr1:24022516-24022760(0.224);chr1:24046258-24046660(0.211);chr1:23627110-23627214(0.097);chr1:24295620-24295707(0.079);chr1:23916880-23917120(0.059);chr1:26111000-26111460(0.057);chr1:26279700-26280060(0.044);chr1:26993500-26993900(0.036);chr1:20485920-20486320(0.033);chr1:20486620-20487140(0.033);chr1:26190340-26190680(0.023);+31 more
bulk_kidney	kidney	SPTBN2	ENSG00000173898	2	97.2824	94.4456	1.08776	1.86007	32	0.968696	chr11:66718560-66718980	66718672	Vesicle-Mediated Transport (GO:0016192)	chr11:66718560-66718980(0.969);chr11:67055760-67056340(0.242);chr11:67289743-67289994(0.173);chr11:67301940-67302720(0.169);chr11:64251620-64252160(0.068);chr11:64810020-64810220(0.045);chr11:71452720-71453120(0.043);chr11:63536804-63537540(0.030);chr11:70271000-70271280(0.030);chr11:67371460-67372280(0.027);chr11:68040360-68040620(0.006);chr11:68342540-68343182(0.005);+20 more
bulk_kidney	kidney	CRABP1	ENSG00000166426	2	94.7272	98.4625	1.63699	1.49552	26	0.967447	chr15:78348260-78348560	78348263,78348487	Fatty Acid Transport (GO:0015908); Monocarboxylic Acid Transport (GO:0015718); Lipid Transport (GO:0006869)	chr15:78348260-78348560(0.967);chr15:78243500-78243900(0.122);chr15:79431940-79432640(0.096);chr15:77864495-77864726(0.054);chr15:77885100-77885360(0.038);chr15:78129255-78129373(0.034);chr15:77526934-77527679(0.033);chr15:78062000-78062396(0.027);chr15:74995280-74995880(0.025);chr15:78755044-78755110(0.022);chr15:77664040-77664280(0.013);chr15:79035443-79036240(0.012);+14 more
bulk_kidney	kidney	TCIRG1	ENSG00000110719	1	95.1061	91.4032	0.915492	1.53672	34	0.967283	chr11:68040360-68040620	68040541	Protein Catabolic Process In The Vacuole (GO:0007039); Lysosomal Lumen Acidification (GO:0007042); Regulation Of Lysosomal Lumen pH (GO:0035751); Vacuolar Acidification (GO:0007035)	chr11:68040360-68040620(0.967);chr11:67301940-67302720(0.066);chr11:67289743-67289994(0.065);chr11:67055760-67056340(0.060);chr11:68256360-68256740(0.060);chr11:68342540-68343182(0.045);chr11:67955520-67955680(0.044);chr11:68381220-68381663(0.035);chr11:70271000-70271280(0.029);chr11:71452720-71453120(0.028);chr11:64251620-64252160(0.025);chr11:64810020-64810220(0.015);+22 more
bulk_kidney	kidney	LGALS3BP	ENSG00000108679	5	98.0619	98.6899	1.73104	2.02741	58	0.963737	chr17:78974772-78974890	78974783	Cellular Defense Response (GO:0006968)	chr17:78974772-78974890(0.964);chr17:78359960-78360320(0.224);chr17:78879640-78880300(0.219);chr17:81309120-81309840(0.046);chr17:81310933-81311099(0.046);chr17:76727560-76728220(0.040);chr17:79305940-79306540(0.040);chr17:81871680-81872100(0.039);chr17:79728640-79728900(0.038);chr17:82751240-82751580(0.034);chr17:75182860-75183200(0.031);chr17:79845000-79845280(0.023);+46 more
bulk_kidney	kidney	TXNIP	ENSG00000265972	1	95.615	92.9948	0.997907	1.59114	13	0.943332	chr1:145979040-145980060	145979081	Negative Regulation Of Cell Division (GO:0051782); Keratinocyte Differentiation (GO:0030216); Epidermal Cell Differentiation (GO:0009913); Skin Development (GO:0043588)	chr1:145979040-145980060(0.943);chr1:145960560-145960920(0.613);chr1:150272340-150272740(0.014);chr1:146486636-146486800(0.006);chr1:147723940-147724200(0.003);chr1:147504600-147504731(0.003);chr1:148362080-148362480(0.002);chr1:148345920-148346137(0.002);chr1:148387600-148388080(0.002);chr1:145535863-145535941(0.001);chr1:149708560-149708740(0.001);chr1:149647029-149647260(0.001);+1 more
bulk_kidney	kidney	CTXN1	ENSG00000178531	1	95.6475	96.2754	1.24242	1.59263	40	0.937215	chr19:7943560-7944420	7944378	NA	chr19:7943560-7944420(0.937);chr19:8308040-8308460(0.193);chr19:6739040-6739580(0.122);chr19:7636960-7637380(0.118);chr19:8029340-8029611(0.063);chr19:9362960-9363320(0.030);chr19:11538520-11539180(0.028);chr19:10315900-10316080(0.021);chr19:11505740-11506240(0.019);chr19:3556960-3557400(0.014);chr19:7494560-7494860(0.006);chr19:7398840-7399300(0.004);+28 more
bulk_kidney	kidney	STK40	ENSG00000196182	1	99.6644	90.0065	0.861048	3.03898	35	0.936267	chr1:36323700-36324380	36324338	NA	chr1:36323700-36324380(0.936);chr1:36155040-36155400(0.722);chr1:36156720-36157100(0.722);chr1:36369080-36369260(0.319);chr1:37032880-37034173(0.051);chr1:37035460-37036700(0.051);chr1:36176160-36176540(0.048);chr1:35718640-35719220(0.045);chr1:37808460-37809020(0.026);chr1:36258564-36258697(0.015);chr1:36664540-36664740(0.015);chr1:32963840-32964380(0.015);+23 more
bulk_kidney	kidney	PCK1	ENSG00000124253	1	95.9831	99.3504	2.08402	1.6329	23	0.932699	chr20:57582500-57583240	57583231	Hepatocyte Differentiation (GO:0070365); Short-Chain Fatty Acid Catabolic Process (GO:0019626); Positive Regulation Of Memory T Cell Differentiation (GO:0043382); Tricarboxylic Acid Metabolic Process (GO:0072350)	chr20:57582500-57583240(0.933);chr20:57469680-57470000(0.471);chr20:62144200-62144620(0.037);chr20:58580278-58580418(0.034);chr20:62386700-62387060(0.033);chr20:60138560-60138746(0.030);chr20:56778837-56779100(0.023);chr20:59123737-59124860(0.011);chr20:60000800-60001600(0.007);chr20:54510600-54511060(0.006);chr20:55697037-55697122(0.005);chr20:53069180-53069740(0.005);+11 more
bulk_kidney	kidney	CHRNA4	ENSG00000101204	5	98.5708	97.932	1.50777	2.21261	28	0.931356	chr20:63377240-63377900	63377578	Membrane Depolarization (GO:0051899); Synaptic Transmission, Cholinergic (GO:0007271); Sensory Perception Of Pain (GO:0019233); Chemical Synaptic Transmission, Postsynaptic (GO:0099565)	chr20:63377240-63377900(0.931);chr20:63519905-63520016(0.315);chr20:63235440-63235800(0.209);chr20:63101780-63102680(0.130);chr20:62952575-62952773(0.119);chr20:63957120-63957500(0.086);chr20:63246921-63247250(0.084);chr20:62386700-62387060(0.069);chr20:62144200-62144620(0.065);chr20:63540500-63541020(0.049);chr20:63179040-63179600(0.040);chr20:63025600-63026140(0.020);+16 more
bulk_kidney	kidney	SERPING1	ENSG00000149131	1	95.2036	99.123	1.95471	1.54801	11	0.928944	chr11:57567240-57567640	57567540	Negative Regulation Of Complement Activation (GO:0045916); Blood Circulation (GO:0008015); Negative Regulation Of Innate Immune Response (GO:0045824); Negative Regulation Of Peptidase Activity (GO:0010466)	chr11:57567240-57567640(0.929);chr11:57514180-57515820(0.562);chr11:60912800-60913240(0.032);chr11:61429640-61430240(0.019);chr11:58830780-58831140(0.001);chr11:58568060-58568211(0.001);chr11:61007552-61007859(0.001);chr11:61904395-61904840(0.001);chr11:60431387-60431646(0.001);chr11:61651162-61651380(0.001);chr11:62171301-62171520(0.001)
bulk_kidney	kidney	NME3	ENSG00000103024	2	96.6761	91.5006	0.922025	1.74534	34	0.928836	chr16:1770560-1770740	1770589	NA	chr16:1770560-1770740(0.929);chr16:1917202-1918075(0.233);chr16:1533478-1533860(0.166);chr16:679500-679860(0.098);chr16:234440-235400(0.090);chr16:2720860-2721220(0.084);chr16:630940-631360(0.046);chr16:1427120-1427220(0.021);chr16:1181720-1182820(0.010);chr16:1183140-1183520(0.010);chr16:1091265-1091713(0.010);chr16:2058500-2058940(0.009);+22 more
bulk_kidney	kidney	SLC5A10	ENSG00000154025	2	93.7852	97.683	1.44005	1.387	18	0.924348	chr17:18967061-18967707	18967430	Monosaccharide Transmembrane Transport (GO:0015749); Hexose Transmembrane Transport (GO:0008645)	chr17:18967061-18967707(0.924);chr17:19387160-19388200(0.235);chr17:14303860-14304260(0.046);chr17:15944560-15945600(0.039);chr17:19510920-19511420(0.037);chr17:19470740-19471140(0.023);chr17:19724466-19724982(0.022);chr17:20095300-20095780(0.014);chr17:17751920-17752400(0.011);chr17:17686620-17686930(0.009);chr17:17551480-17551880(0.007);chr17:21318588-21318664(0.005);+6 more
bulk_kidney	kidney	ECSIT	ENSG00000130159	1	93.2763	92.7241	0.984933	1.34297	29	0.922249	chr19:11505740-11506240	11505743	Regulation Of Oxidoreductase Activity (GO:0051341); NADH Dehydrogenase Complex Assembly (GO:0010257); Mitochondrial Respiratory Chain Complex I Assembly (GO:0032981); Mitochondrial Respiratory Chain Complex Assembly (GO:0033108)	chr19:11505740-11506240(0.922);chr19:11538520-11539180(0.333);chr19:10315900-10316080(0.012);chr19:8308040-8308460(0.011);chr19:15200120-15200380(0.011);chr19:6739040-6739580(0.010);chr19:7636960-7637380(0.008);chr19:9362960-9363320(0.008);chr19:7943560-7944420(0.007);chr19:11324180-11324700(0.005);chr19:13154860-13156540(0.004);chr19:10759580-10760040(0.002);+17 more
bulk_kidney	kidney	NPRL3	ENSG00000103148	1	97.0009	90.3097	0.870958	1.80113	34	0.918659	chr16:234440-235400	234484	TORC1 Signaling (GO:0038202); Negative Regulation Of TORC1 Signaling (GO:1904262); TOR Signaling (GO:0031929); Response To Amino Acid Starvation (GO:1990928)	chr16:234440-235400(0.919);chr16:102464-102670(0.400);chr16:679500-679860(0.205);chr16:630940-631360(0.088);chr16:1533478-1533860(0.062);chr16:1917202-1918075(0.050);chr16:2720860-2721220(0.038);chr16:1091265-1091713(0.004);chr16:1181720-1182820(0.004);chr16:1183140-1183520(0.004);chr16:1427120-1427220(0.003);chr16:1770560-1770740(0.003);+22 more
bulk_kidney	kidney	GLB1L2	ENSG00000149328	2	92.9948	92.6592	0.980822	1.31959	19	0.914754	chr11:134275720-134276560	134276255	NA	chr11:134275720-134276560(0.915);chr11:134412620-134413140(0.169);chr11:133951165-133952040(0.059);chr11:134868600-134868860(0.053);chr11:134726020-134726240(0.038);chr11:134751223-134752040(0.030);chr11:133787560-133787960(0.009);chr11:133153260-133153400(0.005);chr11:131998900-131999200(0.005);chr11:132161440-132161880(0.005);chr11:130814865-130815780(0.005);chr11:133821826-133821930(0.005);+7 more
bulk_kidney	kidney	SLC66A2	ENSG00000122490	1	93.8177	94.6297	1.10058	1.39039	20	0.906412	chr18:80033900-80034220	80034132	Lipid Translocation (GO:0034204); Phospholipid Translocation (GO:0045332); Phospholipid Transport (GO:0015914); Retrograde Transport, Endosome To Golgi (GO:0042147)	chr18:80033900-80034220(0.906);chr18:79911460-79911694(0.103);chr18:79484880-79485520(0.098);chr18:79749160-79750060(0.080);chr18:76619440-76620360(0.034);chr18:79637540-79637920(0.031);chr18:78814502-78814560(0.021);chr18:78295300-78295513(0.016);chr18:80171340-80171500(0.015);chr18:78268520-78268700(0.013);chr18:80104582-80104872(0.011);chr18:77366860-77367460(0.010);+8 more
bulk_kidney	kidney	NAT14	ENSG00000090971	1	99.4262	91.3491	0.914422	2.6501	29	0.894831	chr19:55476200-55476560	55476263	RNA Biosynthetic Process (GO:0032774); DNA-templated Transcription Initiation (GO:0006352); DNA-templated Transcription (GO:0006351); Positive Regulation Of Nucleic Acid-Templated Transcription (GO:1903508)	chr19:55476200-55476560(0.895);chr19:55600455-55601040(0.893);chr19:55460460-55460600(0.511);chr19:55579960-55580560(0.143);chr19:55166660-55167120(0.068);chr19:55585960-55586340(0.065);chr19:56066540-56066920(0.030);chr19:53466823-53467120(0.013);chr19:58003020-58003180(0.012);chr19:52786440-52786980(0.010);chr19:56966240-56966700(0.001);chr19:56751277-56751467(0.001);+17 more
bulk_kidney	kidney	CRABP2	ENSG00000143320	1	93.8826	96.5353	1.26451	1.39709	23	0.894464	chr1:156693300-156693560	156693422,156693486	Fatty Acid Transport (GO:0015908); Monocarboxylic Acid Transport (GO:0015718); Epidermis Development (GO:0008544); Lipid Transport (GO:0006869)	chr1:156693300-156693560(0.894);chr1:156500060-156500880(0.381);chr1:156584900-156585120(0.023);chr1:153545000-153545540(0.018);chr1:156924200-156924420(0.017);chr1:156577880-156578400(0.015);chr1:161159140-161159500(0.014);chr1:152036300-152037100(0.009);chr1:156123560-156123960(0.004);chr1:157074100-157074540(0.004);chr1:156126180-156126740(0.004);chr1:156103960-156104380(0.004);+11 more
bulk_kidney	kidney	OAF	ENSG00000184232	1	97.867	99.1663	1.97892	1.99048	36	0.883963	chr11:120185510-120185820	120185590	NA	chr11:120185510-120185820(0.884);chr11:120186040-120186560(0.884);chr11:120096520-120097160(0.079);chr11:119666511-119666614(0.023);chr11:119664129-119664360(0.020);chr11:119585000-119585580(0.018);chr11:120547780-120548100(0.015);chr11:119361140-119361580(0.012);chr11:120496401-120496900(0.010);chr11:120540905-120541230(0.007);chr11:121367023-121367820(0.004);chr11:121461321-121461537(0.004);+24 more
bulk_kidney	kidney	CRB3	ENSG00000130545	1	97.0658	95.9398	1.20872	1.82152	46	0.880524	chr19:6476140-6476840	6476385	Regulation Of Cell Junction Assembly (GO:1901888); Establishment Or Maintenance Of Apical/Basal Cell Polarity (GO:0035088); Establishment Or Maintenance Of Epithelial Cell Apical/Basal Polarity (GO:0045197); Positive Regulation Of Cell Junction Assembly (GO:1901890)	chr19:6476140-6476840(0.881);chr19:6739040-6739580(0.660);chr19:8308040-8308460(0.045);chr19:7636960-7637380(0.044);chr19:7943560-7944420(0.034);chr19:6271520-6272623(0.020);chr19:3556960-3557400(0.017);chr19:9362960-9363320(0.015);chr19:2900360-2901140(0.013);chr19:10315900-10316080(0.012);chr19:2282223-2282316(0.012);chr19:5993780-5994133(0.008);+34 more
bulk_kidney	kidney	SERPINB1	ENSG00000021355	1	93.9368	91.1217	0.907292	1.41322	32	0.877855	chr6:2853840-2855474	2854338	Type B Pancreatic Cell Proliferation (GO:0044342); Negative Regulation Of Interleukin-1 Beta Production (GO:0032691); Negative Regulation Of Interleukin-1 Production (GO:0032692); Negative Regulation Of Peptidase Activity (GO:0010466)	chr6:2853840-2855474(0.878);chr6:2807520-2808000(0.223);chr6:2558980-2559400(0.038);chr6:2932260-2932420(0.036);chr6:3231220-3232100(0.028);chr6:1630480-1630920(0.023);chr6:1596360-1596560(0.020);chr6:3023800-3024140(0.019);chr6:1601269-1601660(0.019);chr6:1969560-1970717(0.019);chr6:1575000-1575871(0.018);chr6:1123420-1123965(0.012);+20 more
bulk_kidney	kidney	CDHR2	ENSG00000074276	2	90.2988	97.0225	1.31637	1.15199	24	0.876742	chr5:176447540-176448460	176448264,176448271	Regulation Of Microvillus Organization (GO:0032530); Cell-Cell Adhesion Mediated By Cadherin (GO:0044331); Homotypic Cell-Cell Adhesion (GO:0034109); Negative Regulation Of Cell Growth (GO:0030308)	chr5:176447540-176448460(0.877);chr5:176692960-176693580(0.057);chr5:172833880-172834360(0.039);chr5:180860880-180861660(0.039);chr5:180208420-180208840(0.039);chr5:176151940-176152512(0.019);chr5:176181300-176181740(0.017);chr5:177370740-177371100(0.013);chr5:175696617-175696776(0.007);chr5:175202680-175202749(0.006);chr5:173771220-173771300(0.005);chr5:178463000-178463146(0.004);+12 more
bulk_kidney	kidney	HGD	ENSG00000113924	1	91.6955	92.356	0.965627	1.22751	14	0.871386	chr3:120558940-120560000	120559565	L-phenylalanine Catabolic Process (GO:0006559); L-phenylalanine Metabolic Process (GO:0006558); Erythrose 4-Phosphate/Phosphoenolpyruvate Family Amino Acid Catabolic Process (GO:1902222); Aromatic Amino Acid Family Catabolic Process (GO:0009074)	chr3:120558940-120560000(0.871);chr3:119579480-119580000(0.121);chr3:122416900-122417340(0.092);chr3:125054729-125054779(0.046);chr3:125056060-125056420(0.045);chr3:119892080-119892447(0.021);chr3:124033460-124034200(0.008);chr3:121939880-121939911(0.004);chr3:123155440-123155880(0.004);chr3:123783754-123784200(0.004);chr3:123636529-123636720(0.004);chr3:123022160-123022300(0.004);+2 more
bulk_kidney	kidney	CCDC106	ENSG00000173581	1	95.3335	97.2607	1.3571	1.56352	29	0.863485	chr19:55600455-55601040	55600827	Regulation Of DNA-templated Transcription (GO:0006355); Regulation Of Transcription By RNA Polymerase II (GO:0006357)	chr19:55600455-55601040(0.863);chr19:55579960-55580560(0.213);chr19:55476200-55476560(0.170);chr19:55460460-55460600(0.099);chr19:56066540-56066920(0.057);chr19:55166660-55167120(0.055);chr19:55585960-55586340(0.034);chr19:58003020-58003180(0.020);chr19:53466823-53467120(0.020);chr19:52786440-52786980(0.016);chr19:56980958-56981440(0.002);chr19:56966240-56966700(0.002);+17 more
bulk_kidney	kidney	RHBG	ENSG00000132677	2	93.0056	90.039	0.86253	1.31964	22	0.854962	chr1:156500060-156500880	156500637	Ammonium Homeostasis (GO:0097272); Ammonium Transmembrane Transport (GO:0072488); Transepithelial Transport (GO:0070633); Nitrogen Compound Transport (GO:0071705)	chr1:156500060-156500880(0.855);chr1:156693300-156693560(0.096);chr1:156584900-156585120(0.093);chr1:156577880-156578400(0.072);chr1:153545000-153545540(0.045);chr1:161159140-161159500(0.031);chr1:156123560-156123960(0.025);chr1:152036300-152037100(0.022);chr1:156126180-156126740(0.021);chr1:156103960-156104380(0.020);chr1:156924200-156924420(0.016);chr1:157074100-157074540(0.005);+10 more
bulk_kidney	kidney	EPHX1	ENSG00000143819	1	98.4084	94.5972	1.09892	2.15716	24	0.852408	chr1:225817053-225817280	225817256	Unsaturated Fatty Acid Metabolic Process (GO:0033559); Arachidonic Acid Metabolic Process (GO:0019369); Icosanoid Metabolic Process (GO:0006690); Long-Chain Fatty Acid Metabolic Process (GO:0001676)	chr1:225817053-225817280(0.852);chr1:225677320-225677820(0.336);chr1:225939620-225939800(0.261);chr1:226736960-226738640(0.223);chr1:226186620-226187040(0.174);chr1:225891029-225891398(0.115);chr1:225412980-225413340(0.065);chr1:228487020-228487180(0.041);chr1:224203260-224203808(0.016);chr1:224213480-224213740(0.014);chr1:227558680-227559418(0.010);chr1:227887103-227887620(0.007);+12 more
bulk_kidney	kidney	SPNS2	ENSG00000183018	1	94.1425	97.4448	1.39618	1.44191	51	0.846708	chr17:4489100-4489160	4489156	Sphingosine-1-Phosphate Receptor Signaling Pathway (GO:0003376); Regulation Of Lymphocyte Migration (GO:2000401); Regulation Of Humoral Immune Response (GO:0002920); Regulation Of T Cell Migration (GO:2000404)	chr17:4489100-4489160(0.847);chr17:4604403-4604453(0.094);chr17:3694693-3695380(0.060);chr17:2594080-2594480(0.054);chr17:7403800-7404680(0.050);chr17:7404920-7405240(0.050);chr17:2030713-2030786(0.049);chr17:1490960-1491380(0.046);chr17:9021620-9021960(0.034);chr17:3965220-3965280(0.023);chr17:8288600-8289120(0.022);chr17:4003620-4004140(0.022);+39 more
bulk_kidney	kidney	SYNE4	ENSG00000181392	4	91.8146	97.6505	1.43488	1.23506	31	0.841409	chr19:36115860-36116160	36116001	Establishment Of Epithelial Cell Apical/Basal Polarity (GO:0045198); Establishment Of Apical/Basal Cell Polarity (GO:0035089); Polarized Epithelial Cell Differentiation (GO:0030859); Establishment Of Epithelial Cell Polarity (GO:0090162)	chr19:36115860-36116160(0.841);chr19:35514100-35514460(0.099);chr19:35142400-35142860(0.068);chr19:35963620-35963829(0.063);chr19:38316060-38316400(0.036);chr19:34963960-34964380(0.035);chr19:35903380-35903800(0.033);chr19:38374900-38375080(0.026);chr19:40348960-40349460(0.013);chr19:35309500-35310100(0.004);chr19:35436520-35437080(0.003);chr19:38251140-38251760(0.001);+19 more
bulk_kidney	kidney	CD81	ENSG00000110651	1	95.9506	92.6267	0.979853	1.62632	26	0.8255	chr11:2306320-2306760	2306357	Humoral Immune Response Mediated By Circulating Immunoglobulin (GO:0002455); Receptor-Mediated Virion Attachment To Host Cell (GO:0046813); Immunological Synapse Formation (GO:0001771); Positive Regulation Of Adaptive Immune Response (GO:0002821)	chr11:2306320-2306760(0.825);chr11:450420-450580(0.072);chr11:2554560-2554722(0.071);chr11:2730380-2730844(0.063);chr11:560440-560840(0.062);chr11:639060-639466(0.062);chr11:2150046-2150419(0.059);chr11:313820-314337(0.057);chr11:320620-321220(0.056);chr11:307780-308440(0.054);chr11:441340-441800(0.053);chr11:2760203-2760820(0.038);+14 more
bulk_kidney	kidney	PDXK	ENSG00000160209	3	95.0628	93.0056	0.998495	1.53311	41	0.816861	chr21:43712300-43713020	43712357	NA	chr21:43712300-43713020(0.817);chr21:43738220-43738640(0.482);chr21:43865620-43866040(0.105);chr21:41954120-41954520(0.025);chr21:41715440-41716080(0.021);chr21:46228340-46228860(0.012);chr21:41316260-41316640(0.011);chr21:44263420-44263740(0.007);chr21:44510540-44511140(0.005);chr21:42781380-42781820(0.004);chr21:42621860-42621994(0.003);chr21:42570980-42571420(0.003);+29 more
bulk_kidney	kidney	KRT7	ENSG00000135480	1	92.5076	94.2508	1.07612	1.28428	24	0.815112	chr12:52202400-52202840	52202520	Intermediate Filament Organization (GO:0045109); Supramolecular Fiber Organization (GO:0097435)	chr12:52202400-52202840(0.815);chr12:51590540-51590920(0.116);chr12:51217580-51217900(0.085);chr12:51217080-51217500(0.084);chr12:55744540-55745040(0.041);chr12:50842700-50843180(0.039);chr12:57005940-57006540(0.029);chr12:48106040-48106400(0.020);chr12:56487840-56488480(0.018);chr12:52970081-52970360(0.007);chr12:49974880-49975470(0.003);chr12:54260140-54260600(0.003);+12 more
bulk_kidney	kidney	ECHS1	ENSG00000127884	1	92.8865	91.9229	0.940548	1.31589	29	0.813748	chr10:133357800-133358060	133357820	Branched-Chain Amino Acid Metabolic Process (GO:0009081); Branched-Chain Amino Acid Catabolic Process (GO:0009083); Amino Acid Catabolic Process (GO:0009063); Fatty Acid Beta-Oxidation (GO:0006635)	chr10:133357800-133358060(0.814);chr10:133161305-133161765(0.247);chr10:133278785-133279115(0.036);chr10:133044420-133044880(0.033);chr10:133101180-133101395(0.022);chr10:132912406-132913560(0.017);chr10:129467160-129467780(0.015);chr10:132911580-132911940(0.014);chr10:132722459-132722860(0.012);chr10:132458620-132458980(0.011);chr10:133520200-133520620(0.010);chr10:132352734-132352880(0.009);+17 more
bulk_kidney	kidney	KCNH6	ENSG00000173826	1	94.4132	99.7293	2.56384	1.46768	25	0.801328	chr17:63446340-63446900	63446383	Membrane Repolarization During Action Potential (GO:0086011); Membrane Repolarization (GO:0086009); Regulation Of Ventricular Cardiac Muscle Cell Membrane Repolarization (GO:0060307); Regulation Of Cardiac Muscle Cell Membrane Repolarization (GO:0099623)	chr17:63446340-63446900(0.801);chr17:63742520-63742900(0.590);chr17:68259080-68259300(0.024);chr17:60638875-60638979(0.005);chr17:60143000-60143200(0.005);chr17:65556460-65556900(0.003);chr17:60832160-60832489(0.003);chr17:65179340-65179740(0.003);chr17:65459880-65460088(0.003);chr17:59372180-59372660(0.003);chr17:68199260-68199840(0.003);chr17:67292960-67293260(0.002);+13 more
bulk_kidney	kidney	CDH16	ENSG00000166589	1	92.9407	97.304	1.36251	1.31766	21	0.79978	chr16:66900040-66900320	66900216	NA	chr16:66900040-66900320(0.800);chr16:66844400-66844932(0.172);chr16:67013860-67014580(0.148);chr16:65121740-65122200(0.068);chr16:67666160-67666620(0.057);chr16:69726360-69726800(0.016);chr16:70289880-70290120(0.016);chr16:65965600-65965780(0.006);chr16:66228803-66229140(0.006);chr16:67445920-67446702(0.004);chr16:65698840-65699280(0.004);chr16:66539793-66540020(0.004);+9 more
bulk_kidney	kidney	SLC9A3R1	ENSG00000109062	1	95.4417	94.1425	1.06952	1.57157	40	0.794131	chr17:74757960-74758640	74758500	Gamma-Aminobutyric Acid Transport (GO:0015812); Gland Morphogenesis (GO:0022612); Establishment Of Golgi Localization (GO:0051683); Acid Secretion (GO:0046717)	chr17:74757960-74758640(0.794);chr17:74737360-74737580(0.531);chr17:75182860-75183200(0.072);chr17:75131460-75131860(0.062);chr17:74852660-74853020(0.038);chr17:76727560-76728220(0.015);chr17:78359960-78360320(0.011);chr17:75078140-75078740(0.006);chr17:73952100-73953040(0.004);chr17:74210500-74210717(0.004);chr17:75240253-75240660(0.003);chr17:74332941-74333143(0.003);+28 more
bulk_kidney	kidney	SDF4	ENSG00000078808	1	95.2469	94.1317	1.06902	1.55205	19	0.78984	chr1:1238000-1238840	1238811	UV Protection (GO:0009650); Maintenance Of Synapse Structure (GO:0099558); Cell Junction Maintenance (GO:0034331); Response To Ethanol (GO:0045471)	chr1:1238000-1238840(0.790);chr1:1246952-1247420(0.342);chr1:1179620-1180160(0.124);chr1:1019580-1019880(0.115);chr1:1136570-1136860(0.098);chr1:1891480-1891840(0.040);chr1:3772160-3772340(0.017);chr1:1185180-1185560(0.016);chr1:2546340-2547060(0.002);chr1:1658920-1659268(0.002);chr1:2585520-2585900(0.002);chr1:4561308-4561500(0.001);+7 more
bulk_kidney	kidney	HTRA1	ENSG00000166033	1	91.1758	96.9359	1.31195	1.19392	33	0.787821	chr10:122475600-122476220	122475614	Positive Regulation Of Programmed Cell Death (GO:0043068); Positive Regulation Of Apoptotic Process (GO:0043065); Proteolysis (GO:0006508); Regulation Of Apoptotic Process (GO:0042981)	chr10:122475600-122476220(0.788);chr10:122186985-122187400(0.050);chr10:122268180-122268288(0.049);chr10:124743940-124744380(0.048);chr10:122051740-122051960(0.046);chr10:120456740-120457020(0.027);chr10:120965720-120966560(0.025);chr10:121072031-121072360(0.017);chr10:121340380-121340780(0.016);chr10:121469591-121470480(0.014);chr10:121448920-121449220(0.014);chr10:125160780-125162560(0.011);+21 more
bulk_kidney	kidney	CD151	ENSG00000177697	3	93.8393	96.0914	1.222	1.39123	26	0.785761	chr11:835004-835120	835024	Epiboly Involved In Wound Healing (GO:0090505); Wound Healing, Spreading Of Cells (GO:0044319); Positive Regulation Of Transport (GO:0051050); Regulation Of Endocytosis (GO:0030100)	chr11:835004-835120(0.786);chr11:639060-639466(0.120);chr11:560440-560840(0.106);chr11:450420-450580(0.103);chr11:441340-441800(0.061);chr11:313820-314337(0.058);chr11:320620-321220(0.057);chr11:307780-308440(0.053);chr11:1382960-1383480(0.010);chr11:1693420-1693740(0.005);chr11:504620-504820(0.004);chr11:1938920-1939560(0.003);+14 more
bulk_kidney	kidney	CES3	ENSG00000172828	1	96.3296	92.5184	0.974784	1.69541	21	0.78295	chr16:67013860-67014580	67014117	NA	chr16:67013860-67014580(0.783);chr16:66900040-66900320(0.274);chr16:66844400-66844932(0.243);chr16:65121740-65122200(0.127);chr16:67666160-67666620(0.120);chr16:69726360-69726800(0.034);chr16:70289880-70290120(0.034);chr16:67445920-67446702(0.012);chr16:65965600-65965780(0.011);chr16:66228803-66229140(0.011);chr16:67481920-67482371(0.009);chr16:65698840-65699280(0.007);+9 more
bulk_kidney	kidney	PCYT2	ENSG00000185813	1	99.3395	97.3798	1.38657	2.6017	40	0.778829	chr17:81871680-81872100	81872008	Phosphatidylethanolamine Biosynthetic Process (GO:0006646); Phosphatidylethanolamine Metabolic Process (GO:0046337); Phospholipid Biosynthetic Process (GO:0008654); Organophosphate Biosynthetic Process (GO:0090407)	chr17:81871680-81872100(0.779);chr17:81937300-81937680(0.578);chr17:81901820-81902440(0.539);chr17:82751240-82751580(0.132);chr17:81309120-81309840(0.104);chr17:81310933-81311099(0.104);chr17:82001660-82002020(0.079);chr17:82697240-82698120(0.055);chr17:82735200-82735600(0.042);chr17:82003540-82004220(0.023);chr17:78359960-78360320(0.022);chr17:82303265-82303420(0.014);+28 more
bulk_kidney	kidney	TUBB4A	ENSG00000104833	2	97.1633	98.2893	1.60244	1.84214	46	0.770113	chr19:6739040-6739580	6739100	Negative Regulation Of Microtubule Polymerization (GO:0031115); Negative Regulation Of Protein Polymerization (GO:0032272); Negative Regulation Of Microtubule Polymerization Or Depolymerization (GO:0031111); Regulation Of Microtubule Polymerization (GO:0031113)	chr19:6739040-6739580(0.770);chr19:6476140-6476840(0.653);chr19:8308040-8308460(0.069);chr19:7636960-7637380(0.066);chr19:7943560-7944420(0.052);chr19:6271520-6272623(0.026);chr19:3556960-3557400(0.024);chr19:9362960-9363320(0.023);chr19:2900360-2901140(0.020);chr19:10315900-10316080(0.019);chr19:2282223-2282316(0.017);chr19:5993780-5994133(0.012);+34 more
bulk_kidney	kidney	PRX	ENSG00000105227	1	99.1338	97.9104	1.50706	2.46953	41	0.761585	chr19:40433940-40434400	40433958	NA	chr19:40433940-40434400(0.762);chr19:41265260-41265940(0.491);chr19:40348960-40349460(0.373);chr19:40366600-40367120(0.316);chr19:40570620-40570980(0.076);chr19:38316060-38316400(0.067);chr19:40279300-40279400(0.061);chr19:36115860-36116160(0.045);chr19:38374900-38375080(0.044);chr19:35514100-35514460(0.039);chr19:45076380-45076732(0.038);chr19:45341000-45341120(0.036);+29 more
bulk_kidney	kidney	GLMP	ENSG00000198715	1	91.3274	98.1269	1.54462	1.20181	22	0.749298	chr1:156500060-156500880	156500637	Protein Localization To Vacuole (GO:0072665); Protein Localization To Lysosome (GO:0061462); Protein Stabilization (GO:0050821); Positive Regulation Of Transcription By RNA Polymerase II (GO:0045944)	chr1:156500060-156500880(0.749);chr1:156123560-156123960(0.073);chr1:153545000-153545540(0.056);chr1:156126180-156126740(0.052);chr1:156103960-156104380(0.049);chr1:156693300-156693560(0.046);chr1:161159140-161159500(0.037);chr1:156584900-156585120(0.037);chr1:156577880-156578400(0.033);chr1:152036300-152037100(0.026);chr1:156924200-156924420(0.013);chr1:155167160-155167600(0.006);+10 more
bulk_kidney	kidney	SEMA3B	ENSG00000012171	2	93.4495	93.4604	1.02164	1.35802	20	0.738556	chr3:50264260-50264840	50264800	Negative Regulation Of Axon Extension Involved In Axon Guidance (GO:0048843); Regulation Of Axon Extension Involved In Axon Guidance (GO:0048841); Negative Regulation Of Axon Extension (GO:0030517); Negative Chemotaxis (GO:0050919)	chr3:50264260-50264840(0.739);chr3:50274426-50274520(0.538);chr3:50125920-50126840(0.034);chr3:52835003-52835374(0.018);chr3:46576780-46577240(0.015);chr3:49459200-49459580(0.003);chr3:49454062-49454300(0.003);chr3:50859800-50859990(0.002);chr3:49351783-49351940(0.002);chr3:49173520-49173840(0.002);chr3:52004351-52004482(0.001);chr3:53193940-53194340(0.001);+8 more
bulk_kidney	kidney	SLC30A2	ENSG00000158014	1	93.3413	99.5777	2.26638	1.34732	41	0.738017	chr1:26111000-26111460	26111444	Zinc Ion Import Into Organelle (GO:0062111); Intracellular Zinc Ion Homeostasis (GO:0006882); Zinc Ion Transmembrane Transport (GO:0071577); Zinc Ion Transport (GO:0006829)	chr1:26111000-26111460(0.738);chr1:26279700-26280060(0.221);chr1:26190340-26190680(0.095);chr1:26094660-26095200(0.085);chr1:26993500-26993900(0.067);chr1:23627110-23627214(0.028);chr1:25727760-25728140(0.018);chr1:25774914-25775600(0.017);chr1:25197480-25198180(0.011);chr1:25135291-25135436(0.006);chr1:24295620-24295707(0.004);chr1:24108628-24108860(0.004);+29 more
bulk_kidney	kidney	ALS2CL	ENSG00000178038	1	90.1039	97.2066	1.34544	1.13765	16	0.723012	chr3:46663000-46663820	46663317	Regulation Of Hydrolase Activity (GO:0051336); Endosomal Transport (GO:0016197); Regulation Of GTPase Activity (GO:0043087); Vesicle-Mediated Transport (GO:0016192)	chr3:46663000-46663820(0.723);chr3:46629540-46629600(0.208);chr3:46576780-46577240(0.176);chr3:42265320-42265840(0.016);chr3:47197280-47197760(0.004);chr3:47789080-47789320(0.002);chr3:45167520-45167819(0.001);chr3:49173520-49173840(0.001);chr3:43155827-43155972(0.001);chr3:50264260-50264840(0.001);chr3:49459200-49459580(0.001);chr3:49454062-49454300(0.001);+4 more
bulk_kidney	kidney	METTL26	ENSG00000130731	2	90.8835	97.2932	1.36127	1.17928	34	0.697312	chr16:630940-631360	631313	NA	chr16:630940-631360(0.697);chr16:679500-679860(0.321);chr16:234440-235400(0.091);chr16:1533478-1533860(0.022);chr16:1917202-1918075(0.017);chr16:2720860-2721220(0.012);chr16:1091265-1091713(0.003);chr16:1181720-1182820(0.002);chr16:1183140-1183520(0.002);chr16:1427120-1427220(0.002);chr16:102464-102670(0.002);chr16:1770560-1770740(0.001);+22 more
bulk_kidney	kidney	SLC34A3	ENSG00000198569	1	99.0472	94.7055	1.10519	2.42219	32	0.691821	chr9:137301040-137301800	137301349	Intracellular Phosphate Ion Homeostasis (GO:0030643); Sodium-Dependent Phosphate Transport (GO:0044341); Phosphate Ion Homeostasis (GO:0055062); Phosphate Ion Transport (GO:0006817)	chr9:137301040-137301800(0.692);chr9:137276920-137277460(0.634);chr9:136886820-136886980(0.240);chr9:136977746-136978316(0.228);chr9:137605160-137605240(0.217);chr9:136119360-136119840(0.133);chr9:136438960-136439960(0.088);chr9:137445980-137446660(0.051);chr9:133356480-133356820(0.045);chr9:134024920-134025600(0.032);chr9:138023720-138023920(0.011);chr9:136485080-136485300(0.007);+20 more
bulk_kidney	kidney	TIMM10	ENSG00000134809	1	90.3421	94.9329	1.12391	1.15417	11	0.684784	chr11:57514180-57515820	57515143	Protein Insertion Into Mitochondrial Inner Membrane (GO:0045039); Protein Insertion Into Mitochondrial Membrane (GO:0051204); Inner Mitochondrial Membrane Organization (GO:0007007); Establishment Of Protein Localization To Mitochondrion (GO:0072655)	chr11:57514180-57515820(0.685);chr11:57567240-57567640(0.460);chr11:60912800-60913240(0.006);chr11:61429640-61430240(0.003);chr11:58830780-58831140(0.000);chr11:61007552-61007859(0.000);chr11:58568060-58568211(0.000);chr11:61904395-61904840(0.000);chr11:60431387-60431646(0.000);chr11:61651162-61651380(0.000);chr11:62171301-62171520(0.000)
bulk_kidney	kidney	TMEM174	ENSG00000164325	1	93.9584	97.9212	1.50757	1.41547	10	0.684037	chr5:73158347-73158580	73158530	Phosphate Ion Homeostasis (GO:0055062)	chr5:73158347-73158580(0.684);chr5:73135769-73136380(0.579);chr5:69332520-69332900(0.043);chr5:77087960-77088260(0.034);chr5:73947260-73947460(0.033);chr5:73748700-73748980(0.027);chr5:71694191-71694300(0.007);chr5:77644400-77644900(0.004);chr5:77984620-77985020(0.002);chr5:68673560-68674020(0.002)
bulk_kidney	kidney	VWA5B1	ENSG00000158816	1	98.4301	90.1256	0.864475	2.1645	37	0.669975	chr1:20485920-20486320	20486053	NA	chr1:20485920-20486320(0.670);chr1:20486620-20487140(0.670);chr1:20477740-20478040(0.388);chr1:20589500-20589980(0.227);chr1:23627110-23627214(0.037);chr1:19737540-19737606(0.018);chr1:19661859-19661975(0.014);chr1:19338508-19338720(0.011);chr1:19448651-19449119(0.010);chr1:19446040-19446110(0.009);chr1:22267900-22268300(0.009);chr1:19014140-19014338(0.007);+25 more
bulk_kidney	kidney	RGS3	ENSG00000138835	2	94.0667	94.1858	1.07107	1.43135	14	0.664768	chr9:113609737-113610087	113609939	Regulation Of G Protein-Coupled Receptor Signaling Pathway (GO:0008277); Regulation Of Signal Transduction (GO:0009966)	chr9:113609737-113610087(0.665);chr9:113682440-113682520(0.512);chr9:112176540-112177040(0.123);chr9:110207880-110207960(0.050);chr9:114264200-114264400(0.041);chr9:115444620-115445620(0.014);chr9:112764503-112765040(0.008);chr9:112348440-112348840(0.004);chr9:111099380-111099820(0.004);chr9:110192540-110193240(0.003);chr9:110599629-110599840(0.002);chr9:109585620-109586420(0.002);+2 more
bulk_kidney	kidney	TMEM132E	ENSG00000181291	2	92.2586	96.113	1.22564	1.26853	17	0.662292	chr17:34616040-34616740	34616371	NA	chr17:34616040-34616740(0.662);chr17:34645514-34646180(0.358);chr17:34254840-34255340(0.118);chr17:35488107-35488490(0.058);chr17:38352280-38353080(0.026);chr17:38967240-38967880(0.012);chr17:35314040-35314580(0.006);chr17:32912197-32912800(0.006);chr17:35498040-35498240(0.006);chr17:35299179-35299340(0.004);chr17:32276421-32276485(0.004);chr17:32822500-32822860(0.003);+5 more
bulk_kidney	kidney	ZBTB42	ENSG00000179627	1	95.0953	92.0853	0.949663	1.5349	26	0.660613	chr14:104826260-104826620	104826546	Muscle Organ Development (GO:0007517); Regulation Of DNA-templated Transcription (GO:0006355); Regulation Of Transcription By RNA Polymerase II (GO:0006357)	chr14:104826260-104826620(0.661);chr14:104978660-104979120(0.142);chr14:104844240-104844460(0.111);chr14:104967620-104968000(0.082);chr14:104968280-104968940(0.082);chr14:103628880-103629040(0.069);chr14:105525900-105526280(0.066);chr14:103528660-103529240(0.045);chr14:102922580-102923000(0.037);chr14:102592020-102592380(0.034);chr14:104660122-104660180(0.031);chr14:104558860-104559220(0.024);+14 more
bulk_kidney	kidney	ICMT	ENSG00000116237	1	95.7449	92.4751	0.971063	1.60385	42	0.651392	chr1:6260500-6260855	6260589	C-terminal Protein Amino Acid Modification (GO:0018410); Protein Methylation (GO:0006479); Establishment Of Protein Localization To Membrane (GO:0090150); Protein Targeting To Membrane (GO:0006612)	chr1:6260500-6260855(0.651);chr1:6261240-6261640(0.651);chr1:6423820-6424440(0.091);chr1:6276060-6276500(0.075);chr1:6486260-6486760(0.019);chr1:7783920-7784260(0.016);chr1:3772160-3772340(0.013);chr1:6519960-6520295(0.010);chr1:1891480-1891840(0.008);chr1:1246952-1247420(0.007);chr1:6430120-6430520(0.007);chr1:4561308-4561500(0.004);+30 more
bulk_kidney	kidney	PIM3	ENSG00000198355	1	93.1464	91.414	0.916003	1.32969	22	0.64222	chr22:49951388-49951740	49951432	Negative Regulation Of Insulin Secretion (GO:0046676); Regulation Of Insulin Secretion Involved In Cellular Response To Glucose Stimulus (GO:0061178); Negative Regulation Of Response To Stimulus (GO:0048585); Regulation Of Mitotic Cell Cycle (GO:0007346)	chr22:49951388-49951740(0.642);chr22:49967000-49968080(0.618);chr22:46738900-46739420(0.011);chr22:45978900-45979060(0.009);chr22:49735469-49735556(0.006);chr22:48588960-48589080(0.006);chr22:47918500-47919580(0.005);chr22:48536423-48536840(0.005);chr22:49052100-49052555(0.005);chr22:46769216-46769560(0.003);chr22:47850560-47851040(0.003);chr22:46845700-46846220(0.003);+10 more
bulk_kidney	kidney	NSMF	ENSG00000165802	1	95.864	95.6475	1.1925	1.6159	31	0.629455	chr9:137445980-137446660	137446524	Response To Gonadotropin (GO:0034698); Cellular Response To Gonadotropin Stimulus (GO:0071371); Positive Regulation Of Neuron Migration (GO:2001224); Cellular Response To Acid Chemical (GO:0071229)	chr9:137445980-137446660(0.629);chr9:137301040-137301800(0.399);chr9:137276920-137277460(0.179);chr9:137605160-137605240(0.168);chr9:136886820-136886980(0.065);chr9:136977746-136978316(0.060);chr9:136119360-136119840(0.044);chr9:136438960-136439960(0.027);chr9:133356480-133356820(0.014);chr9:134024920-134025600(0.010);chr9:138023720-138023920(0.006);chr9:136485080-136485300(0.002);+19 more
bulk_kidney	kidney	AJM1	ENSG00000232434	3	96.4812	92.9407	0.994698	1.71707	33	0.626021	chr9:136886820-136886980	136886886	Cell Junction Organization (GO:0034330)	chr9:136886820-136886980(0.626);chr9:136977746-136978316(0.213);chr9:137301040-137301800(0.195);chr9:137276920-137277460(0.162);chr9:136119360-136119840(0.143);chr9:137605160-137605240(0.113);chr9:136438960-136439960(0.106);chr9:133356480-133356820(0.038);chr9:134024920-134025600(0.028);chr9:136485080-136485300(0.021);chr9:135506607-135506673(0.006);chr9:135504780-135505120(0.006);+21 more
bulk_kidney	kidney	CLSTN1	ENSG00000171603	2	90.1256	92.1286	0.95017	1.13897	35	0.619228	chr1:9835640-9836360	9836004	Positive Regulation Of Cell Communication (GO:0010647); Positive Regulation Of Synapse Assembly (GO:0051965); Positive Regulation Of Signaling (GO:0023056); Positive Regulation Of Nervous System Development (GO:0051962)	chr1:9835640-9836360(0.619);chr1:9721660-9722020(0.211);chr1:9593480-9593960(0.056);chr1:7783920-7784260(0.029);chr1:11934260-11934980(0.028);chr1:9441454-9441880(0.023);chr1:6423820-6424440(0.020);chr1:9279539-9279679(0.018);chr1:6260500-6260855(0.013);chr1:6261240-6261640(0.013);chr1:10663500-10664120(0.012);chr1:10901070-10901900(0.011);+23 more
bulk_kidney	kidney	SLC23A1	ENSG00000170482	1	91.9229	98.9281	1.8488	1.24289	24	0.615915	chr5:138463840-138464380	138463997	NA	chr5:138463840-138464380(0.616);chr5:139697513-139697940(0.256);chr5:139758360-139759660(0.077);chr5:142012100-142012960(0.058);chr5:140966380-140967160(0.051);chr5:141051260-141051820(0.049);chr5:134904620-134905180(0.032);chr5:138633200-138633320(0.029);chr5:138725000-138725985(0.025);chr5:137563837-137564655(0.007);chr5:137296200-137296960(0.006);chr5:137078440-137078674(0.005);+12 more
bulk_kidney	kidney	SSTR5	ENSG00000162009	1	98.5275	91.4465	0.917782	2.20293	34	0.608279	chr16:1091265-1091713	1091360	Cellular Response To Corticosteroid Stimulus (GO:0071384); Cellular Response To Glucocorticoid Stimulus (GO:0071385); Response To Glucocorticoid (GO:0051384); Positive Regulation Of Cytokinesis (GO:0032467)	chr16:1091265-1091713(0.608);chr16:1181720-1182820(0.381);chr16:1183140-1183520(0.381);chr16:679500-679860(0.202);chr16:1533478-1533860(0.151);chr16:234440-235400(0.140);chr16:1917202-1918075(0.097);chr16:630940-631360(0.097);chr16:2720860-2721220(0.067);chr16:1427120-1427220(0.027);chr16:1770560-1770740(0.011);chr16:2058500-2058940(0.004);+22 more
bulk_kidney	kidney	PNMA8A	ENSG00000182013	1	97.5206	94.3807	1.08384	1.91477	43	0.604533	chr19:46426120-46426940	46426153	NA	chr19:46426120-46426940(0.605);chr19:46403860-46404760(0.599);chr19:46493180-46494100(0.289);chr19:46428660-46429101(0.092);chr19:46787280-46788260(0.088);chr19:45815700-45816180(0.034);chr19:46546520-46546680(0.033);chr19:45639020-45639360(0.029);chr19:45341000-45341120(0.022);chr19:45076380-45076732(0.019);chr19:46621254-46621404(0.019);chr19:48110480-48110840(0.017);+31 more
bulk_kidney	kidney	SMIM24	ENSG00000095932	2	96.8493	99.5994	2.32004	1.77717	48	0.588067	chr19:3404047-3404360	3404195	NA	chr19:3404047-3404360(0.588);chr19:3556960-3557400(0.371);chr19:3389952-3390240(0.297);chr19:2900360-2901140(0.073);chr19:926199-926240(0.046);chr19:6739040-6739580(0.046);chr19:2282223-2282316(0.040);chr19:3057300-3057720(0.032);chr19:8308040-8308460(0.029);chr19:7636960-7637380(0.028);chr19:2969129-2969400(0.027);chr19:632840-633160(0.024);+36 more
bulk_kidney	kidney	NPHS1	ENSG00000161270	1	93.0381	91.6631	0.92734	1.32135	31	0.588025	chr19:36115860-36116160	36116001	Glomerular Epithelial Cell Development (GO:0072310); Podocyte Development (GO:0072015); Podocyte Differentiation (GO:0072112); Protein Localization To Synapse (GO:0035418)	chr19:36115860-36116160(0.588);chr19:35514100-35514460(0.220);chr19:35142400-35142860(0.148);chr19:34963960-34964380(0.078);chr19:38316060-38316400(0.068);chr19:35903380-35903800(0.063);chr19:38374900-38375080(0.046);chr19:35963620-35963829(0.032);chr19:40348960-40349460(0.025);chr19:35309500-35310100(0.017);chr19:35436520-35437080(0.010);chr19:33310660-33310865(0.002);+19 more
bulk_kidney	kidney	SLC25A23	ENSG00000125648	1	92.9298	95.3227	1.1562	1.31765	46	0.587973	chr19:6476140-6476840	6476385	ADP Transport (GO:0015866); Positive Regulation Of Mitochondrial Calcium Ion Concentration (GO:0051561); Calcium Import Into The Mitochondrion (GO:0036444); ATP Transport (GO:0015867)	chr19:6476140-6476840(0.588);chr19:6739040-6739580(0.520);chr19:8308040-8308460(0.033);chr19:7636960-7637380(0.032);chr19:7943560-7944420(0.025);chr19:6271520-6272623(0.017);chr19:3556960-3557400(0.012);chr19:9362960-9363320(0.011);chr19:2900360-2901140(0.010);chr19:10315900-10316080(0.009);chr19:2282223-2282316(0.008);chr19:5993780-5994133(0.007);+34 more
bulk_kidney	kidney	GPT	ENSG00000167701	1	95.052	99.2962	2.0501	1.5305	35	0.563769	chr8:144428520-144428600	144428597	NA	chr8:144428520-144428600(0.564);chr8:144522360-144522820(0.462);chr8:143840740-143840980(0.118);chr8:143617080-143617420(0.082);chr8:141226740-141228120(0.053);chr8:142699992-142700280(0.046);chr8:142669280-142670200(0.045);chr8:144762420-144762680(0.021);chr8:143943640-143944080(0.020);chr8:144167919-144169180(0.016);chr8:144713180-144713720(0.016);chr8:144108253-144108500(0.013);+23 more
bulk_kidney	kidney	MISP	ENSG00000099812	1	95.4959	96.3296	1.24515	1.58011	34	0.54473	chr19:773000-773380	773183	Establishment Of Centrosome Localization (GO:0051660); Regulation Of Protein Localization To Cell Cortex (GO:1904776); Regulation Of Protein Localization To Cell Periphery (GO:1904375); Establishment Of Mitotic Spindle Orientation (GO:0000132)	chr19:773000-773380(0.545);chr19:926199-926240(0.318);chr19:632840-633160(0.265);chr19:903417-903640(0.052);chr19:584280-584860(0.048);chr19:996436-996620(0.039);chr19:934820-935440(0.038);chr19:2282223-2282316(0.037);chr19:2900360-2901140(0.029);chr19:1131460-1132400(0.026);chr19:1028340-1028760(0.026);chr19:1171820-1173360(0.026);+22 more
bulk_kidney	kidney	SLC6A19	ENSG00000174358	1	94.6405	99.4478	2.1829	1.49227	14	0.53684	chr5:1111960-1112140	1112090	Amino Acid Transport (GO:0006865); Carboxylic Acid Transport (GO:0046942); Sodium Ion Transmembrane Transport (GO:0035725); Sodium Ion Transport (GO:0006814)	chr5:1111960-1112140(0.537);chr5:1118807-1118998(0.422);chr5:1130755-1130907(0.353);chr5:993500-993920(0.093);chr5:1725627-1726040(0.020);chr5:2007951-2008332(0.014);chr5:53620-53980(0.011);chr5:2129700-2130000(0.011);chr5:3836060-3836280(0.007);chr5:3852480-3852680(0.007);chr5:4511880-4512360(0.007);chr5:4639942-4640140(0.004);+2 more
bulk_kidney	kidney	FSTL3	ENSG00000070404	1	93.9043	90.1906	0.866375	1.39833	34	0.524433	chr19:632840-633160	632965	Negative Regulation Of Activin Receptor Signaling Pathway (GO:0032926); Regulation Of Activin Receptor Signaling Pathway (GO:0032925); Regulation Of Cellular Response To Growth Factor Stimulus (GO:0090287); Negative Regulation Of Osteoclast Differentiation (GO:0045671)	chr19:632840-633160(0.524);chr19:926199-926240(0.272);chr19:773000-773380(0.133);chr19:584280-584860(0.080);chr19:2282223-2282316(0.039);chr19:903417-903640(0.037);chr19:485575-486038(0.035);chr19:2900360-2901140(0.032);chr19:996436-996620(0.031);chr19:934820-935440(0.030);chr19:3556960-3557400(0.027);chr19:1171820-1173360(0.023);+22 more
bulk_kidney	kidney	FBP1	ENSG00000165140	2	98.311	95.615	1.19152	2.12244	27	0.518655	chr9:94603400-94604014	94603438	Cellular Response To Magnesium Ion (GO:0071286); Fructose Metabolic Process (GO:0006000); Regulation Of Carbohydrate Biosynthetic Process (GO:0043255); Fructose 1,6-Bisphosphate Metabolic Process (GO:0030388)	chr9:94603400-94604014(0.519);chr9:94608158-94608380(0.431);chr9:94694220-94694500(0.365);chr9:95313020-95313440(0.236);chr9:95270220-95270420(0.184);chr9:95143960-95144380(0.151);chr9:96027260-96027980(0.053);chr9:94165860-94167000(0.044);chr9:90433440-90433880(0.019);chr9:96875560-96875940(0.014);chr9:93589814-93590011(0.012);chr9:93909080-93909246(0.012);+15 more
bulk_kidney	kidney	PAXX	ENSG00000148362	1	94.7705	97.0658	1.33124	1.49626	33	0.516344	chr9:136977746-136978316	136978203	Double-Strand Break Repair Via Nonhomologous End Joining (GO:0006303); Double-Strand Break Repair (GO:0006302); DNA Damage Response (GO:0006974)	chr9:136977746-136978316(0.516);chr9:136886820-136886980(0.349);chr9:137301040-137301800(0.186);chr9:137276920-137277460(0.142);chr9:137605160-137605240(0.082);chr9:136119360-136119840(0.081);chr9:136438960-136439960(0.057);chr9:133356480-133356820(0.022);chr9:134024920-134025600(0.016);chr9:136485080-136485300(0.007);chr9:137445980-137446660(0.005);chr9:135506607-135506673(0.003);+21 more
bulk_kidney	kidney	SLC38A10	ENSG00000157637	1	95.8207	91.5981	0.92528	1.60822	46	0.511621	chr17:81309120-81309840	81309704	Carboxylic Acid Transmembrane Transport (GO:1905039); Amino Acid Transmembrane Transport (GO:0003333); Amino Acid Transport (GO:0006865)	chr17:81309120-81309840(0.512);chr17:81310933-81311099(0.512);chr17:81285285-81285798(0.242);chr17:81398200-81398820(0.122);chr17:81871680-81872100(0.045);chr17:82751240-82751580(0.025);chr17:81937300-81937680(0.022);chr17:81901820-81902440(0.022);chr17:82697240-82698120(0.014);chr17:82735200-82735600(0.013);chr17:81083200-81083740(0.010);chr17:78359960-78360320(0.010);+34 more
bulk_kidney	kidney	CD68	ENSG00000129226	1	94.2183	99.6319	2.42357	1.44631	42	0.507728	chr17:7403800-7404680	7404642	Regulation Of Dendritic Cell Antigen Processing And Presentation (GO:0002604); Cellular Response To Oxidised Low-Density Lipoprotein Particle Stimulus (GO:0140052); Cellular Response To Low-Density Lipoprotein Particle Stimulus (GO:0071404); Response To Nutrient Levels (GO:0031667)	chr17:7403800-7404680(0.508);chr17:7404920-7405240(0.508);chr17:9021620-9021960(0.091);chr17:7834660-7834900(0.087);chr17:8288600-8289120(0.085);chr17:3694693-3695380(0.025);chr17:2594080-2594480(0.024);chr17:7468932-7469120(0.018);chr17:8125600-8126500(0.012);chr17:7178100-7178200(0.010);chr17:8121660-8122120(0.010);chr17:8332799-8332931(0.005);+30 more
bulk_kidney	kidney	ZNF358	ENSG00000198816	1	94.9978	94.7488	1.10878	1.5264	45	0.501122	chr19:7494560-7494860	7494703	Embryonic Forelimb Morphogenesis (GO:0035115); Forelimb Morphogenesis (GO:0035136); Neural Tube Development (GO:0021915); Embryonic Limb Morphogenesis (GO:0030326)	chr19:7494560-7494860(0.501);chr19:6739040-6739580(0.248);chr19:7636960-7637380(0.219);chr19:7943560-7944420(0.160);chr19:8308040-8308460(0.118);chr19:7398840-7399300(0.045);chr19:7341160-7341320(0.036);chr19:11538520-11539180(0.030);chr19:9362960-9363320(0.028);chr19:10315900-10316080(0.021);chr19:11505740-11506240(0.020);chr19:3556960-3557400(0.017);+33 more
bulk_kidney	kidney	LCN12	ENSG00000184925	3	96.3729	99.8051	2.72898	1.70256	33	0.479368	chr9:136886820-136886980	136886886	NA	chr9:136886820-136886980(0.479);chr9:136977746-136978316(0.436);chr9:137301040-137301800(0.206);chr9:137276920-137277460(0.169);chr9:136119360-136119840(0.109);chr9:137605160-137605240(0.106);chr9:136438960-136439960(0.079);chr9:133356480-133356820(0.031);chr9:134024920-134025600(0.022);chr9:136485080-136485300(0.011);chr9:137445980-137446660(0.006);chr9:135506607-135506673(0.004);+21 more
bulk_kidney	kidney	BRI3	ENSG00000164713	1	94.4781	97.8779	1.49041	1.47596	20	0.479256	chr7:98878117-98878420	98878281	NA	chr7:98878117-98878420(0.479);chr7:98399800-98400300(0.474);chr7:100126700-100127060(0.189);chr7:98323560-98323863(0.140);chr7:98470318-98470760(0.114);chr7:100894840-100895280(0.060);chr7:94349836-94349940(0.003);chr7:94888685-94888880(0.002);chr7:100836120-100836780(0.002);chr7:101747631-101748410(0.001);chr7:101734100-101734440(0.001);chr7:101598600-101599140(0.001);+8 more
bulk_kidney	kidney	ALDH3B1	ENSG00000006534	1	94.5647	99.2529	2.01268	1.48546	34	0.476684	chr11:68040360-68040620	68040541	Aldehyde Catabolic Process (GO:0046185); Membrane Lipid Biosynthetic Process (GO:0046467); Sphingolipid Biosynthetic Process (GO:0030148); Cellular Response To Chemical Stress (GO:0062197)	chr11:68040360-68040620(0.477);chr11:67955520-67955680(0.188);chr11:67301940-67302720(0.128);chr11:67289743-67289994(0.115);chr11:67055760-67056340(0.100);chr11:68256360-68256740(0.067);chr11:68342540-68343182(0.060);chr11:70271000-70271280(0.047);chr11:71452720-71453120(0.046);chr11:68381220-68381663(0.044);chr11:64251620-64252160(0.041);chr11:64810020-64810220(0.026);+22 more
bulk_kidney	kidney	DPEP1	ENSG00000015413	2	94.0992	96.1672	1.2312	1.43508	36	0.458685	chr16:89641800-89641971	89641816,89641940	Heterocycle Catabolic Process (GO:0046700); Cellular Response To Nitric Oxide (GO:0071732); Cellular Response To Reactive Nitrogen Species (GO:1902170); Glutathione Catabolic Process (GO:0006751)	chr16:89641800-89641971(0.459);chr16:89572690-89572896(0.327);chr16:89921744-89922280(0.247);chr16:88977026-88977210(0.124);chr16:89257340-89257680(0.048);chr16:89874140-89874700(0.031);chr16:88880502-88880566(0.023);chr16:88880660-88881640(0.023);chr16:85689340-85689500(0.023);chr16:88993100-88993580(0.014);chr16:88911140-88911372(0.011);chr16:88701100-88701176(0.009);+24 more
bulk_kidney	kidney	SPINT2	ENSG00000167642	1	92.3777	90.6453	0.887735	1.27766	33	0.439651	chr19:38251140-38251760	38251381	Negative Regulation Of Locomotion (GO:0040013); Negative Regulation Of Cell-Cell Adhesion (GO:0022408); Regulation Of Cell-Cell Adhesion (GO:0022407); Negative Regulation Of Cell Adhesion (GO:0007162)	chr19:38251140-38251760(0.440);chr19:38316060-38316400(0.381);chr19:38374900-38375080(0.283);chr19:41265260-41265940(0.030);chr19:36115860-36116160(0.029);chr19:37953183-37953640(0.028);chr19:38183500-38183900(0.021);chr19:35514100-35514460(0.015);chr19:35142400-35142860(0.013);chr19:40348960-40349460(0.010);chr19:34963960-34964380(0.007);chr19:38735378-38735540(0.005);+21 more
bulk_kidney	kidney	FOLR1	ENSG00000110195	1	92.7458	99.7835	2.66209	1.30113	33	0.434324	chr11:72237480-72238400	72237649	Pharyngeal Arch Artery Morphogenesis (GO:0061626); Cell Migration Involved In Heart Development (GO:0060973); Folic Acid Transport (GO:0015884); Axon Regeneration (GO:0031103)	chr11:72237480-72238400(0.434);chr11:71452720-71453120(0.177);chr11:73598200-73598560(0.111);chr11:72411740-72412340(0.105);chr11:72590100-72590260(0.079);chr11:70271000-70271280(0.062);chr11:72702880-72703800(0.059);chr11:72676860-72677080(0.042);chr11:67301940-67302720(0.030);chr11:67289743-67289994(0.028);chr11:77127200-77127600(0.026);chr11:73307160-73307560(0.024);+21 more
bulk_kidney	kidney	NCCRP1	ENSG00000188505	1	97.5747	90.5587	0.884085	1.91997	35	0.423226	chr19:39154580-39154872	39154764	Glycoprotein Catabolic Process (GO:0006516); Carbohydrate Derivative Catabolic Process (GO:1901136); SCF-dependent Proteasomal Ubiquitin-Dependent Protein Catabolic Process (GO:0031146); Glycoprotein Metabolic Process (GO:0009100)	chr19:39154580-39154872(0.423);chr19:39264200-39264840(0.354);chr19:41265260-41265940(0.269);chr19:39247074-39247216(0.261);chr19:38316060-38316400(0.107);chr19:38374900-38375080(0.103);chr19:38949920-38950180(0.098);chr19:36115860-36116160(0.061);chr19:40348960-40349460(0.051);chr19:35514100-35514460(0.040);chr19:35142400-35142860(0.037);chr19:34963960-34964380(0.019);+23 more
bulk_kidney	kidney	UAP1L1	ENSG00000197355	1	97.2391	96.99	1.315	1.8524	32	0.382483	chr9:137301040-137301800	137301349	UDP-N-acetylglucosamine Biosynthetic Process (GO:0006048); Amino Sugar Biosynthetic Process (GO:0046349); UDP-N-acetylglucosamine Metabolic Process (GO:0006047); Nucleotide-Sugar Biosynthetic Process (GO:0009226)	chr9:137301040-137301800(0.382);chr9:136886820-136886980(0.336);chr9:136977746-136978316(0.307);chr9:137276920-137277460(0.298);chr9:137605160-137605240(0.157);chr9:136119360-136119840(0.133);chr9:136438960-136439960(0.092);chr9:133356480-133356820(0.040);chr9:134024920-134025600(0.029);chr9:137445980-137446660(0.013);chr9:136485080-136485300(0.010);chr9:138023720-138023920(0.006);+20 more
bulk_kidney	kidney	ASPG	ENSG00000166183	1	98.874	99.5344	2.23787	2.33566	33	0.339927	chr14:103628880-103629040	103628932	Aspartate Family Amino Acid Metabolic Process (GO:0009066); Alpha-Amino Acid Metabolic Process (GO:1901605)	chr14:103628880-103629040(0.340);chr14:104422220-104422916(0.252);chr14:104436140-104436520(0.215);chr14:103528660-103529240(0.176);chr14:104558860-104559220(0.149);chr14:104321147-104321218(0.122);chr14:104978660-104979120(0.117);chr14:104554420-104554980(0.110);chr14:102922580-102923000(0.106);chr14:103872040-103872520(0.101);chr14:102592020-102592380(0.092);chr14:105525900-105526280(0.089);+21 more
bulk_kidney	kidney	RNF186	ENSG00000178828	1	93.4712	98.8198	1.79359	1.36056	36	0.339573	chr1:19737540-19737606	19737590	Protein K29-linked Ubiquitination (GO:0035519); Protein Localization To Mitochondrion (GO:0070585); Regulation Of Vacuole Organization (GO:0044088); Intrinsic Apoptotic Signaling Pathway In Response To Endoplasmic Reticulum Stress (GO:0070059)	chr1:19737540-19737606(0.340);chr1:20485920-20486320(0.256);chr1:20486620-20487140(0.256);chr1:19661859-19661975(0.112);chr1:20589500-20589980(0.100);chr1:19338508-19338720(0.041);chr1:19448651-19449119(0.036);chr1:23627110-23627214(0.036);chr1:19446040-19446110(0.029);chr1:20477740-20478040(0.028);chr1:19079780-19080780(0.017);chr1:19014140-19014338(0.016);+24 more
bulk_kidney	kidney	ENTPD2	ENSG00000054179	1	96.5245	96.8818	1.30261	1.72126	32	0.335872	chr9:136886820-136886980	136886886	Nucleoside Diphosphate Catabolic Process (GO:0009134); Nucleoside Diphosphate Metabolic Process (GO:0009132); Nucleoside Phosphate Catabolic Process (GO:1901292)	chr9:136886820-136886980(0.336);chr9:137301040-137301800(0.326);chr9:136977746-136978316(0.325);chr9:137276920-137277460(0.257);chr9:137605160-137605240(0.140);chr9:136119360-136119840(0.120);chr9:136438960-136439960(0.086);chr9:133356480-133356820(0.036);chr9:134024920-134025600(0.026);chr9:137445980-137446660(0.011);chr9:136485080-136485300(0.009);chr9:138023720-138023920(0.005);+20 more
bulk_kidney	kidney	APOL2	ENSG00000128335	6	92.042	94.6189	1.1002	1.25235	39	0.315254	chr22:36156820-36157300	36156902	Acute-Phase Response (GO:0006953); Acute Inflammatory Response (GO:0002526); Secondary Alcohol Metabolic Process (GO:1902652); Sterol Metabolic Process (GO:0016125)	chr22:36156820-36157300(0.315);chr22:36368471-36369320(0.243);chr22:36506820-36507260(0.199);chr22:36451900-36452127(0.117);chr22:37561600-37562020(0.084);chr22:35257620-35258220(0.045);chr22:36110300-36110840(0.039);chr22:37905980-37906220(0.038);chr22:39399420-39400100(0.026);chr22:39077200-39077360(0.026);chr22:39457880-39458460(0.024);chr22:35685840-35685920(0.020);+27 more
bulk_kidney	kidney	ACY3	ENSG00000132744	2	91.7388	92.5076	0.973743	1.22991	34	0.286464	chr11:67301940-67302720	67302337	NA	chr11:67301940-67302720(0.286);chr11:67289743-67289994(0.276);chr11:67055760-67056340(0.168);chr11:64251620-64252160(0.053);chr11:71452720-71453120(0.051);chr11:67955520-67955680(0.047);chr11:70271000-70271280(0.046);chr11:68040360-68040620(0.037);chr11:64810020-64810220(0.034);chr11:67371460-67372280(0.028);chr11:68256360-68256740(0.026);chr11:63536804-63537540(0.024);+22 more
bulk_kidney	kidney	DNALI1	ENSG00000163879	2	94.0234	98.0728	1.52766	1.42192	33	0.263415	chr1:37808460-37809020	37808465	NA	chr1:37808460-37809020(0.263);chr1:36323700-36324380(0.261);chr1:36155040-36155400(0.203);chr1:36156720-36157100(0.203);chr1:37032880-37034173(0.136);chr1:37035460-37036700(0.136);chr1:35718640-35719220(0.047);chr1:39789060-39789500(0.038);chr1:32963840-32964380(0.025);chr1:36664540-36664740(0.015);chr1:36990140-36990250(0.013);chr1:36369080-36369260(0.011);+21 more
bulk_kidney	kidney	DUS1L	ENSG00000169718	2	92.67	91.3707	0.914949	1.29758	40	0.261924	chr17:81871680-81872100	81872008	tRNA Modification (GO:0006400)	chr17:81871680-81872100(0.262);chr17:81937300-81937680(0.162);chr17:82751240-82751580(0.140);chr17:81901820-81902440(0.091);chr17:82001660-82002020(0.091);chr17:81309120-81309840(0.077);chr17:81310933-81311099(0.077);chr17:82697240-82698120(0.059);chr17:82303265-82303420(0.058);chr17:82735200-82735600(0.042);chr17:82370627-82370740(0.036);chr17:82293540-82293900(0.033);+28 more
bulk_kidney	kidney	ANKRD65	ENSG00000235098	2	92.291	96.9792	1.31475	1.26999	22	0.260913	chr1:1246952-1247420	1247296	NA	chr1:1246952-1247420(0.261);chr1:1019580-1019880(0.223);chr1:1179620-1180160(0.200);chr1:1136570-1136860(0.195);chr1:1891480-1891840(0.169);chr1:3772160-3772340(0.061);chr1:1238000-1238840(0.040);chr1:6260500-6260855(0.021);chr1:6261240-6261640(0.021);chr1:1658920-1659268(0.020);chr1:1185180-1185560(0.012);chr1:2546340-2547060(0.011);+10 more
bulk_kidney	kidney	PNPLA2	ENSG00000177666	4	92.8324	95.5392	1.17765	1.3096	26	0.259857	chr11:835004-835120	835024	Lipid Droplet Disassembly (GO:1905691); Negative Regulation Of Sequestering Of Triglyceride (GO:0010891); Positive Regulation Of Triglyceride Catabolic Process (GO:0010898); Diacylglycerol Biosynthetic Process (GO:0006651)	chr11:835004-835120(0.260);chr11:639060-639466(0.211);chr11:560440-560840(0.191);chr11:450420-450580(0.186);chr11:441340-441800(0.100);chr11:313820-314337(0.097);chr11:320620-321220(0.096);chr11:307780-308440(0.090);chr11:1382960-1383480(0.015);chr11:1693420-1693740(0.009);chr11:504620-504820(0.008);chr11:324296-324436(0.006);+14 more
bulk_kidney	kidney	BAIAP3	ENSG00000007516	3	94.2291	91.2733	0.912305	1.44672	34	0.255141	chr16:1533478-1533860	1533598	Positive Regulation Of Insulin Secretion Involved In Cellular Response To Glucose Stimulus (GO:0035774); Regulation Of Synaptic Transmission, GABAergic (GO:0032228); Regulation Of Insulin Secretion Involved In Cellular Response To Glucose Stimulus (GO:0061178); Regulation Of Calcium Ion-Dependent Exocytosis (GO:0017158)	chr16:1533478-1533860(0.255);chr16:679500-679860(0.189);chr16:234440-235400(0.155);chr16:1181720-1182820(0.144);chr16:1183140-1183520(0.144);chr16:1917202-1918075(0.143);chr16:1427120-1427220(0.104);chr16:630940-631360(0.088);chr16:2720860-2721220(0.088);chr16:1091265-1091713(0.069);chr16:1770560-1770740(0.017);chr16:2058500-2058940(0.006);+22 more
bulk_kidney	kidney	TMEM88B	ENSG00000205116	1	91.728	95.6908	1.19399	1.22977	23	0.243178	chr1:1246952-1247420	1247296	Negative Regulation Of Canonical Wnt Signaling Pathway (GO:0090090); Negative Regulation Of Wnt Signaling Pathway (GO:0030178); Regulation Of Canonical Wnt Signaling Pathway (GO:0060828)	chr1:1246952-1247420(0.243);chr1:1019580-1019880(0.206);chr1:1179620-1180160(0.193);chr1:1136570-1136860(0.186);chr1:1891480-1891840(0.162);chr1:3772160-3772340(0.059);chr1:6423820-6424440(0.033);chr1:1238000-1238840(0.030);chr1:6260500-6260855(0.022);chr1:6261240-6261640(0.022);chr1:1658920-1659268(0.018);chr1:1185180-1185560(0.011);+11 more
bulk_kidney	kidney	OGFR	ENSG00000060491	2	92.6592	93.5578	1.02881	1.29668	28	0.226957	chr20:62652140-62652400	62652336	Regulation Of Cellular Component Organization (GO:0051128); Regulation Of Cell Growth (GO:0001558)	chr20:62652140-62652400(0.227);chr20:62952575-62952773(0.215);chr20:63101780-63102680(0.133);chr20:62144200-62144620(0.125);chr20:63235440-63235800(0.122);chr20:62386700-62387060(0.103);chr20:63519905-63520016(0.088);chr20:63957120-63957500(0.056);chr20:63025600-63026140(0.026);chr20:60138560-60138746(0.022);chr20:62375420-62375980(0.020);chr20:62374480-62375160(0.020);+16 more
bulk_kidney	kidney	AKR7A3	ENSG00000162482	1	91.0784	99.0147	1.87306	1.18915	35	0.211171	chr1:19448651-19449119	19449078	NA	chr1:19448651-19449119(0.211);chr1:20485920-20486320(0.140);chr1:20486620-20487140(0.140);chr1:19338508-19338720(0.137);chr1:19446040-19446110(0.116);chr1:20589500-20589980(0.068);chr1:19079780-19080780(0.067);chr1:19014140-19014338(0.062);chr1:19737540-19737606(0.040);chr1:23627110-23627214(0.037);chr1:19661859-19661975(0.033);chr1:18352762-18352914(0.023);+23 more
bulk_liver	liver	ENPP7	ENSG00000182156	1	99.3506	95.4667	1.40802	3.30689	80	1	chr17:79730980-79731240	79731038	Regulation Of Intestinal Cholesterol Absorption (GO:0030300); Fatty Acid Homeostasis (GO:0055089); Regulation Of Lipid Transport (GO:0032368); Sphingomyelin Metabolic Process (GO:0006684)	chr17:79730980-79731240(1.000);chr17:79728660-79728860(0.899);chr17:79919120-79919380(0.312);chr17:79889000-79889200(0.062);chr17:78360840-78361040(0.058);chr17:79990280-79990480(0.057);chr17:80008520-80008740(0.054);chr17:79281900-79282120(0.052);chr17:79154540-79154720(0.050);chr17:79986840-79987040(0.046);chr17:79855382-79855536(0.042);chr17:80028200-80028392(0.040);+68 more
bulk_liver	liver	APOF	ENSG00000175336	1	95.6704	99.8727	3.70801	1.97807	29	1	chr12:56362844-56362959	56362934	Secondary Alcohol Metabolic Process (GO:1902652); Sterol Metabolic Process (GO:0016125); Cholesterol Metabolic Process (GO:0008203)	chr12:56362844-56362959(1.000);chr12:56267500-56267700(0.428);chr12:56151766-56151938(0.156);chr12:57127820-57128100(0.124);chr12:57434540-57434900(0.094);chr12:53048520-53048720(0.042);chr12:51590780-51590980(0.024);chr12:52192340-52192480(0.016);chr12:56280980-56281140(0.016);chr12:56513850-56513982(0.016);chr12:56897880-56898060(0.014);chr12:56899040-56899240(0.014);+17 more
bulk_liver	liver	F12	ENSG00000131187	1	90.284	90.8952	1.05798	1.42526	46	1	chr5:177409460-177409680	177409668	Blood Coagulation, Intrinsic Pathway (GO:0007597); Positive Regulation Of Plasminogen Activation (GO:0010756); Response To Misfolded Protein (GO:0051788); Positive Regulation Of Coagulation (GO:0050820)	chr5:177409460-177409680(1.000);chr5:178205300-178205540(0.084);chr5:177359650-177359748(0.083);chr5:176549933-176550060(0.052);chr5:178130840-178131080(0.037);chr5:179793820-179794000(0.029);chr5:173790900-173791080(0.022);chr5:180831540-180831780(0.022);chr5:176998320-176998500(0.009);chr5:178336946-178337068(0.005);chr5:178335720-178335880(0.005);chr5:178429000-178429179(0.005);+34 more
bulk_liver	liver	APOL6	ENSG00000221963	1	99.3633	90.4368	1.03644	3.32497	56	0.999999	chr22:35648280-35648600	35648472	NA	chr22:35648280-35648600(1.000);chr22:35642460-35642660(0.956);chr22:35627760-35627960(0.580);chr22:36156780-36156980(0.103);chr22:36160720-36160920(0.087);chr22:35301620-35301820(0.053);chr22:35397700-35397860(0.050);chr22:35349448-35349924(0.049);chr22:36143540-36143720(0.047);chr22:36451880-36452120(0.037);chr22:36351940-36352200(0.036);chr22:36238120-36238280(0.031);+44 more
bulk_liver	liver	ATP6V0E2	ENSG00000171130	3	96.3453	91.7356	1.10996	2.10038	21	0.999999	chr7:149872840-149873000	149872951	Vacuolar Acidification (GO:0007035); Intracellular pH Reduction (GO:0051452); Proton Transmembrane Transport (GO:1902600); Regulation Of Macroautophagy (GO:0016241)	chr7:149872840-149873000(1.000);chr7:149874700-149874920(0.939);chr7:149742277-149742419(0.046);chr7:149623363-149623504(0.022);chr7:150049480-150049600(0.020);chr7:149494800-149494967(0.019);chr7:149329400-149329620(0.015);chr7:150435460-150435660(0.005);chr7:151063280-151063540(0.005);chr7:150778044-150778374(0.004);chr7:151870660-151870880(0.003);chr7:151748800-151749020(0.003);+9 more
bulk_liver	liver	FN3K	ENSG00000167363	2	97.988	99.1468	2.37943	2.52617	56	0.999998	chr17:82735160-82735680	82735252,82735516	Amino Sugar Metabolic Process (GO:0006040); Post-Translational Protein Modification (GO:0043687); Epithelial Cell Differentiation (GO:0030855); Epithelium Development (GO:0060429)	chr17:82735160-82735680(1.000);chr17:82741520-82741700(0.884);chr17:82334740-82334960(0.088);chr17:82668620-82668840(0.059);chr17:82497200-82497360(0.053);chr17:83125580-83125840(0.044);chr17:81330640-81330900(0.043);chr17:81309640-81309740(0.038);chr17:82528880-82529060(0.032);chr17:82507860-82508020(0.029);chr17:79730980-79731240(0.025);chr17:79919120-79919380(0.024);+44 more
bulk_liver	liver	PLOD1	ENSG00000083444	2	94.206	94.0532	1.27739	1.78242	52	0.999998	chr1:11934540-11934760	11934579	Peptidyl-Lysine Hydroxylation (GO:0017185); Protein Hydroxylation (GO:0018126); Epidermis Development (GO:0008544); Protein O-linked Glycosylation (GO:0006493)	chr1:11934540-11934760(1.000);chr1:11928360-11928600(0.565);chr1:11654620-11654960(0.069);chr1:12180420-12180620(0.047);chr1:11649760-11649960(0.024);chr1:15736920-15737120(0.012);chr1:12453479-12453585(0.009);chr1:11289205-11289319(0.004);chr1:11292780-11292980(0.004);chr1:11134400-11134600(0.003);chr1:10980260-10980420(0.003);chr1:10663700-10663900(0.003);+40 more
bulk_liver	liver	DNAJC22	ENSG00000178401	1	91.6083	98.9303	2.24333	1.50893	35	0.999998	chr12:49346620-49347480	49346749	NA	chr12:49346620-49347480(1.000);chr12:48852140-48852380(0.118);chr12:49973180-49973420(0.090);chr12:47759080-47759280(0.048);chr12:47759584-47759637(0.048);chr12:47773520-47773780(0.045);chr12:53048520-53048720(0.033);chr12:51590780-51590980(0.032);chr12:52192340-52192480(0.017);chr12:49088322-49088523(0.013);chr12:49963080-49963340(0.012);chr12:50102680-50102920(0.008);+23 more
bulk_liver	liver	ARSL	ENSG00000157399	3	92.627	99.2869	2.52394	1.60137	12	0.999997	chrX:2964200-2964375	2964339	Skeletal System Development (GO:0001501)	chrX:2964200-2964375(1.000);chrX:2935010-2935212(0.188);chrX:2654820-2654980(0.172);chrX:2896777-2896945(0.077);chrX:3816000-3816260(0.040);chrX:2461500-2461700(0.028);chrX:7927020-7927280(0.027);chrX:2391960-2392180(0.026);chrX:2473171-2473325(0.024);chrX:1504460-1504640(0.016);chrX:7089099-7089212(0.003);chrX:7789340-7789500(0.001)
bulk_liver	liver	SLC25A15	ENSG00000102743	1	95.6322	94.1551	1.28505	1.97473	20	0.999996	chr13:40789340-40789660	40789486	Urea Cycle (GO:0000050); L-arginine Transmembrane Transport (GO:1903826); Basic Amino Acid Transmembrane Transport (GO:1990822); Modified Amino Acid Transport (GO:0072337)	chr13:40789340-40789660(1.000);chr13:40794860-40795060(0.909);chr13:40476640-40476840(0.019);chr13:40440040-40440240(0.017);chr13:40652060-40652124(0.011);chr13:43023460-43023880(0.009);chr13:43303140-43303320(0.001);chr13:43307920-43308100(0.001);chr13:42524740-42524880(0.001);chr13:43320240-43320400(0.001);chr13:44107500-44108100(0.001);chr13:42986000-42986180(0.001);+8 more
bulk_liver	liver	FBXO2	ENSG00000116661	4	97.5678	99.3888	2.60143	2.3318	51	0.999995	chr1:11654620-11654960	11654736	Glycoprotein Catabolic Process (GO:0006516); Carbohydrate Derivative Catabolic Process (GO:1901136); SCF-dependent Proteasomal Ubiquitin-Dependent Protein Catabolic Process (GO:0031146); Glycoprotein Metabolic Process (GO:0009100)	chr1:11654620-11654960(1.000);chr1:11649760-11649960(0.990);chr1:11934540-11934760(0.124);chr1:11292780-11292980(0.023);chr1:11289205-11289319(0.020);chr1:15736920-15737120(0.019);chr1:11134400-11134600(0.015);chr1:12180420-12180620(0.013);chr1:11928360-11928600(0.013);chr1:10980260-10980420(0.012);chr1:10663700-10663900(0.009);chr1:10725160-10725340(0.008);+39 more
bulk_liver	liver	AMN	ENSG00000166126	4	97.3259	98.1026	1.93066	2.2923	50	0.999995	chr14:102922562-102922713	102922602	NA	chr14:102922562-102922713(1.000);chr14:103098240-103098440(0.417);chr14:103051500-103051660(0.196);chr14:102817420-102817600(0.154);chr14:103118128-103118285(0.068);chr14:102696440-102696620(0.059);chr14:103315420-103315800(0.049);chr14:102317200-102317600(0.039);chr14:100306440-100306740(0.032);chr14:103284960-103285120(0.027);chr14:102088188-102088387(0.020);chr14:102209360-102209560(0.019);+38 more
bulk_liver	liver	INHBC	ENSG00000175189	1	92.1941	95.1866	1.37729	1.56156	22	0.999994	chr12:57434540-57434900	57434648	Positive Regulation Of Pathway-Restricted SMAD Protein Phosphorylation (GO:0010862); SMAD Protein Signal Transduction (GO:0060395); BMP Signaling Pathway (GO:0030509); Regulation Of Pathway-Restricted SMAD Protein Phosphorylation (GO:0060393)	chr12:57434540-57434900(1.000);chr12:57437520-57437680(0.389);chr12:57127820-57128100(0.090);chr12:56362844-56362959(0.020);chr12:56151766-56151938(0.017);chr12:56267500-56267700(0.015);chr12:53048520-53048720(0.009);chr12:57213400-57213560(0.009);chr12:56897880-56898060(0.004);chr12:56899040-56899240(0.004);chr12:56513850-56513982(0.001);chr12:56280980-56281140(0.001);+10 more
bulk_liver	liver	IFITM3	ENSG00000142089	5	99.5925	90.0675	1.01496	3.63948	42	0.999992	chr11:320798-320966	320836	Negative Regulation Of Viral Transcription (GO:0032897); Regulation Of Viral Transcription (GO:0046782); Response To Interferon-Alpha (GO:0035455); Negative Regulation Of Viral Entry Into Host Cell (GO:0046597)	chr11:320798-320966(1.000);chr11:327020-327300(0.937);chr11:308040-308320(0.569);chr11:354000-354242(0.268);chr11:559820-560000(0.223);chr11:361978-362091(0.158);chr11:537320-537540(0.155);chr11:624080-624280(0.116);chr11:612120-612420(0.026);chr11:3642040-3642260(0.021);chr11:606340-606560(0.017);chr11:658280-658767(0.015);+30 more
bulk_liver	liver	VPS37D	ENSG00000176428	2	97.3386	98.3828	2.0017	2.29333	32	0.999992	chr7:73667580-73667880	73667761	Protein Transport To Vacuole Involved In Ubiquitin-Dependent Protein Catabolic Process Via The Multivesicular Body Sorting Pathway (GO:0043328); Late Endosome To Vacuole Transport Via Multivesicular Body Sorting Pathway (GO:0032511); Establishment Of Protein Localization To Vacuole (GO:0072666); Multivesicular Body Assembly (GO:0036258)	chr7:73667580-73667880(1.000);chr7:73665100-73665380(0.823);chr7:73652720-73652960(0.302);chr7:73587758-73587940(0.070);chr7:74453000-74453180(0.031);chr7:73395800-73396000(0.011);chr7:73399480-73399700(0.011);chr7:74661080-74661240(0.005);chr7:74480960-74481320(0.005);chr7:74633642-74633801(0.004);chr7:73005484-73005640(0.002);chr7:74628100-74628320(0.002);+20 more
bulk_liver	liver	SLC47A1	ENSG00000142494	4	99.6052	98.803	2.17135	3.65439	24	0.99999	chr17:19534280-19534500	19534398	Polyamine Transport (GO:0015846); Xenobiotic Transport (GO:0042908); L-amino Acid Transport (GO:0015807); Amino Acid Import Across Plasma Membrane (GO:0089718)	chr17:19534280-19534500(1.000);chr17:19538580-19538780(0.966);chr17:19551840-19552140(0.724);chr17:19546800-19546980(0.371);chr17:19338180-19338440(0.179);chr17:19386620-19386820(0.140);chr17:19724520-19724740(0.104);chr17:18857940-18858120(0.078);chr17:21214460-21214720(0.036);chr17:15945160-15945294(0.016);chr17:19270474-19270623(0.015);chr17:21289840-21290040(0.003);+12 more
bulk_liver	liver	TMEM184A	ENSG00000164855	4	96.5746	98.6757	2.11483	2.13723	38	0.99999	chr7:1556120-1556480	1556467	NA	chr7:1556120-1556480(1.000);chr7:1555460-1555660(0.846);chr7:1543129-1543520(0.122);chr7:1466700-1466978(0.038);chr7:1872540-1872780(0.013);chr7:1850680-1850860(0.010);chr7:1817800-1818000(0.010);chr7:977580-977820(0.009);chr7:1895720-1895940(0.009);chr7:867200-867400(0.007);chr7:879200-879380(0.007);chr7:2399980-2400120(0.005);+26 more
bulk_liver	liver	UROC1	ENSG00000159650	1	95.0337	98.3955	2.00801	1.89102	56	0.999987	chr3:126517740-126517960	126517918	Histidine Catabolic Process (GO:0006548); Histidine Metabolic Process (GO:0006547); Amino Acid Catabolic Process (GO:0009063)	chr3:126517740-126517960(1.000);chr3:126481900-126482080(0.297);chr3:126537740-126537980(0.170);chr3:126466920-126467120(0.099);chr3:126468360-126468560(0.078);chr3:126341460-126341680(0.040);chr3:126268400-126268580(0.021);chr3:126261060-126261260(0.021);chr3:126259540-126259760(0.020);chr3:126208720-126208880(0.017);chr3:126129600-126129860(0.011);chr3:129428620-129428780(0.011);+44 more
bulk_liver	liver	OBSL1	ENSG00000124006	2	90.5259	98.6375	2.09361	1.4397	37	0.999987	chr2:219571446-219571585	219571496	Positive Regulation Of Cell Morphogenesis Involved In Differentiation (GO:0010770); Cardiac Myofibril Assembly (GO:0055003); Positive Regulation Of Dendrite Morphogenesis (GO:0050775); Regulation Of Nuclear Division (GO:0051783)	chr2:219571446-219571585(1.000);chr2:219387320-219387560(0.287);chr2:219685180-219685360(0.044);chr2:219369480-219369660(0.014);chr2:220240760-220240920(0.010);chr2:220442100-220442280(0.009);chr2:221104588-221104760(0.007);chr2:218782520-218782600(0.005);chr2:222792378-222792476(0.004);chr2:222866500-222866634(0.004);chr2:218287224-218287392(0.004);chr2:218284340-218284560(0.004);+25 more
bulk_liver	liver	STAP2	ENSG00000178078	1	99.1468	98.1408	1.93869	3.16152	80	0.999985	chr19:4338120-4338300	4338229	NA	chr19:4338120-4338300(1.000);chr19:4328340-4328760(0.594);chr19:4390920-4391140(0.355);chr19:4388400-4388660(0.179);chr19:4373580-4373820(0.121);chr19:4369934-4370213(0.098);chr19:3556973-3557353(0.067);chr19:3558100-3558360(0.061);chr19:4448780-4448940(0.052);chr19:3062425-3062937(0.050);chr19:4455800-4456020(0.046);chr19:4531654-4531784(0.034);+68 more
bulk_liver	liver	RHOD	ENSG00000173156	2	97.7588	95.4285	1.40448	2.43669	66	0.999985	chr11:67057528-67057602	67057586	Focal Adhesion Assembly (GO:0048041); Lamellipodium Assembly (GO:0030032); Cell-Substrate Junction Assembly (GO:0007044); Lamellipodium Organization (GO:0097581)	chr11:67057528-67057602(1.000);chr11:67041680-67041900(0.543);chr11:67374202-67374444(0.185);chr11:66480580-66480780(0.109);chr11:67640100-67640260(0.083);chr11:68004060-68004260(0.067);chr11:67169101-67169180(0.043);chr11:67131000-67131180(0.038);chr11:69485520-69485760(0.033);chr11:66718560-66718740(0.033);chr11:67312640-67312878(0.030);chr11:64317040-64317300(0.026);+54 more
bulk_liver	liver	AQP3	ENSG00000165272	2	97.4659	99.7835	3.55069	2.3162	30	0.999985	chr9:33446860-33447240	33446952	Glycerol Transmembrane Transport (GO:0015793); Response To Vitamin (GO:0033273); Response To Vitamin D (GO:0033280); Renal Water Homeostasis (GO:0003091)	chr9:33446860-33447240(1.000);chr9:33447440-33447740(1.000);chr9:33391240-33391440(0.227);chr9:37422180-37422360(0.018);chr9:35489740-35490120(0.013);chr9:33082200-33082480(0.011);chr9:36136560-36136799(0.010);chr9:33044800-33044960(0.009);chr9:34347380-34347580(0.006);chr9:34180220-34180440(0.004);chr9:34338760-34338920(0.004);chr9:34590780-34590980(0.003);+18 more
bulk_liver	liver	FBXO44	ENSG00000132879	1	96.2053	93.4165	1.23197	2.07145	51	0.999982	chr1:11654620-11654960	11654736	Glycoprotein Catabolic Process (GO:0006516); Carbohydrate Derivative Catabolic Process (GO:1901136); SCF-dependent Proteasomal Ubiquitin-Dependent Protein Catabolic Process (GO:0031146); Glycoprotein Metabolic Process (GO:0009100)	chr1:11654620-11654960(1.000);chr1:11649760-11649960(0.967);chr1:11934540-11934760(0.040);chr1:11292780-11292980(0.007);chr1:11289205-11289319(0.006);chr1:15736920-15737120(0.006);chr1:11134400-11134600(0.004);chr1:12180420-12180620(0.004);chr1:11928360-11928600(0.004);chr1:10980260-10980420(0.004);chr1:10663700-10663900(0.003);chr1:10725160-10725340(0.002);+39 more
bulk_liver	liver	LLGL2	ENSG00000073350	2	91.7866	96.4982	1.53754	1.52769	67	0.999982	chr17:75526380-75526600	75526434	Establishment Of Spindle Localization (GO:0051293); Regulation Of Establishment Or Maintenance Of Cell Polarity (GO:0032878); Cortical Actin Cytoskeleton Organization (GO:0030866); Establishment Or Maintenance Of Apical/Basal Cell Polarity (GO:0035088)	chr17:75526380-75526600(1.000);chr17:75504420-75504700(0.145);chr17:75270280-75270960(0.084);chr17:75646180-75646420(0.070);chr17:75877940-75878180(0.055);chr17:77281040-77281280(0.021);chr17:78360840-78361040(0.016);chr17:78168931-78169215(0.014);chr17:75290160-75290320(0.012);chr17:75822840-75823087(0.011);chr17:79730980-79731240(0.010);chr17:79919120-79919380(0.009);+55 more
bulk_liver	liver	PCYOX1	ENSG00000116005	1	91.5319	97.6951	1.7911	1.50684	26	0.999982	chr2:70258560-70258780	70258749	Cellular Modified Amino Acid Catabolic Process (GO:0042219); Modification-Dependent Protein Catabolic Process (GO:0019941)	chr2:70258560-70258780(1.000);chr2:70267500-70267740(0.409);chr2:70978800-70979140(0.026);chr2:70103460-70103740(0.016);chr2:70043580-70043880(0.012);chr2:69564720-69564900(0.005);chr2:68987140-68987420(0.004);chr2:70871600-70871780(0.003);chr2:71555840-71556020(0.003);chr2:68811500-68811680(0.003);chr2:71615060-71615320(0.003);chr2:71277600-71277794(0.003);+14 more
bulk_liver	liver	GRHPR	ENSG00000137106	1	90.5896	99.045	2.28369	1.44427	30	0.99998	chr9:37422180-37422360	37422294	Glyoxylate Metabolic Process (GO:0046487); Oxoacid Metabolic Process (GO:0043436); Carboxylic Acid Metabolic Process (GO:0019752); Monocarboxylic Acid Metabolic Process (GO:0032787)	chr9:37422180-37422360(1.000);chr9:37429880-37430100(0.421);chr9:36136560-36136799(0.002);chr9:33446860-33447240(0.002);chr9:33447440-33447740(0.002);chr9:35489740-35490120(0.002);chr9:37602940-37603140(0.002);chr9:36813240-36813400(0.002);chr9:39809660-39809840(0.001);chr9:36868120-36868336(0.001);chr9:36419680-36419900(0.001);chr9:38046980-38047200(0.001);+18 more
bulk_liver	liver	CYP4A22	ENSG00000162365	2	96.2435	98.1154	1.93258	2.07955	25	0.999979	chr1:47137300-47137500	47137330	Lipid Hydroxylation (GO:0002933); Omega-Hydroxylase P450 Pathway (GO:0097267); Medium-Chain Fatty Acid Metabolic Process (GO:0051791); Carboxylic Acid Biosynthetic Process (GO:0046394)	chr1:47137300-47137500(1.000);chr1:47128920-47129120(0.918);chr1:47507940-47508340(0.045);chr1:42846900-42847080(0.025);chr1:43147712-43147938(0.022);chr1:43172500-43172760(0.018);chr1:47785544-47785753(0.016);chr1:46419100-46419314(0.005);chr1:50214900-50215080(0.005);chr1:50213620-50213740(0.004);chr1:45552429-45552580(0.003);chr1:50551980-50552140(0.002);+13 more
bulk_liver	liver	TRIM47	ENSG00000132481	3	91.4046	97.2622	1.67009	1.49447	67	0.999978	chr17:75877940-75878180	75878057	Protein Modification By Small Protein Conjugation (GO:0032446); Protein Ubiquitination (GO:0016567)	chr17:75877940-75878180(1.000);chr17:75526380-75526600(0.085);chr17:75822840-75823087(0.059);chr17:75646180-75646420(0.053);chr17:75270280-75270960(0.050);chr17:77281040-77281280(0.033);chr17:78360840-78361040(0.023);chr17:78168931-78169215(0.020);chr17:75993520-75993740(0.017);chr17:79730980-79731240(0.015);chr17:79919120-79919380(0.013);chr17:75504420-75504700(0.011);+55 more
bulk_liver	liver	CPN2	ENSG00000178772	1	97.3895	97.5551	1.74335	2.30644	41	0.999976	chr3:194350256-194350324	194350263	Protein Stabilization (GO:0050821)	chr3:194350256-194350324(1.000);chr3:194396251-194396489(0.367);chr3:194396680-194396860(0.367);chr3:194142385-194142559(0.304);chr3:194537780-194538120(0.031);chr3:194129720-194130040(0.030);chr3:194069958-194070280(0.027);chr3:194168600-194168776(0.027);chr3:194621240-194621480(0.023);chr3:196432380-196432620(0.014);chr3:197298960-197299180(0.013);chr3:194682672-194682980(0.012);+29 more
bulk_liver	liver	GJB2	ENSG00000165474	2	93.5821	97.4405	1.71816	1.71751	13	0.999975	chr13:20192200-20192400	20192246	Gap Junction Assembly (GO:0016264); Cell-Cell Junction Assembly (GO:0007043)	chr13:20192200-20192400(1.000);chr13:20127720-20127960(0.570);chr13:20580380-20580520(0.047);chr13:20585520-20585740(0.044);chr13:23889320-23889540(0.025);chr13:21022420-21022600(0.015);chr13:19685140-19685300(0.009);chr13:22848580-22848840(0.002);chr13:24169060-24169260(0.002);chr13:23980220-23980400(0.002);chr13:23455920-23456100(0.001);chr13:23608870-23608954(0.001);+1 more
bulk_liver	liver	GCK	ENSG00000106633	1	92.054	98.4465	2.02802	1.54995	28	0.999973	chr7:44159820-44160200	44159960	Hexose Catabolic Process (GO:0019320); Glycerol-3-Phosphate Metabolic Process (GO:0006072); Alditol Metabolic Process (GO:0019400); Response To Leptin (GO:0044321)	chr7:44159820-44160200(1.000);chr7:44146000-44146220(0.327);chr7:44074079-44074322(0.122);chr7:44540100-44540420(0.033);chr7:44639680-44639960(0.012);chr7:44805020-44805260(0.008);chr7:45691260-45691460(0.005);chr7:45880626-45880770(0.004);chr7:46154580-46154780(0.003);chr7:47475220-47475480(0.003);chr7:47471060-47471327(0.003);chr7:47572968-47573140(0.003);+16 more
bulk_liver	liver	FXYD1	ENSG00000266964	1	96.9438	93.5439	1.24137	2.19456	44	0.99997	chr19:35138380-35138820	35138494	Regulation Of Cardiac Muscle Cell Membrane Potential (GO:0086036); Positive Regulation Of Sodium Ion Transmembrane Transport (GO:1902307); Regulation Of Sodium Ion Transmembrane Transport (GO:1902305); Regulation Of Blood Circulation (GO:1903522)	chr19:35138380-35138820(1.000);chr19:35139000-35139480(1.000);chr19:35090560-35090720(0.043);chr19:35995776-35995903(0.026);chr19:35195960-35196120(0.016);chr19:35214062-35214239(0.015);chr19:36837640-36837800(0.014);chr19:38336300-38336580(0.012);chr19:38387605-38387840(0.008);chr19:37217800-37217980(0.007);chr19:35459520-35459700(0.005);chr19:35420460-35420640(0.005);+32 more
bulk_liver	liver	NCOA4	ENSG00000266412	1	95.1229	96.8929	1.60695	1.90245	25	0.999966	chr10:46031320-46031480	46031377	Response To Testosterone (GO:0033574); Cellular Response To Estrogen Stimulus (GO:0071391); Intracellular Estrogen Receptor Signaling Pathway (GO:0030520); Protein Targeting To Lysosome (GO:0006622)	chr10:46031320-46031480(1.000);chr10:46032120-46032320(0.734);chr10:46555480-46558200(0.074);chr10:45374060-45374280(0.035);chr10:46228640-46228840(0.016);chr10:46247620-46248400(0.013);chr10:46546780-46547100(0.005);chr10:45811200-45811340(0.004);chr10:45627500-45627660(0.004);chr10:44878780-44878940(0.002);chr10:44069180-44069420(0.002);chr10:43690590-43690735(0.002);+13 more
bulk_liver	liver	NTHL1	ENSG00000065057	1	92.0795	95.7214	1.43781	1.55255	55	0.999963	chr16:2047260-2047460	2047382	Depyrimidination (GO:0045008); Base-Excision Repair, AP Site Formation (GO:0006285); Pyrimidine Deoxyribonucleotide Catabolic Process (GO:0009223); DNA Modification (GO:0006304)	chr16:2047260-2047460(1.000);chr16:2086160-2086420(0.114);chr16:2087740-2087980(0.074);chr16:2090940-2091400(0.073);chr16:2089660-2089940(0.071);chr16:2472100-2472300(0.034);chr16:2721028-2721549(0.024);chr16:2158000-2158200(0.022);chr16:679800-680120(0.018);chr16:631200-631420(0.017);chr16:1993871-1994043(0.015);chr16:2166402-2166548(0.010);+43 more
bulk_liver	liver	PCBD1	ENSG00000166228	2	92.8817	92.4742	1.16033	1.62592	34	0.99995	chr10:70887840-70888040	70887896	NA	chr10:70887840-70888040(1.000);chr10:70890960-70891180(0.454);chr10:70834880-70835040(0.066);chr10:71209100-71209300(0.014);chr10:71597860-71598200(0.010);chr10:71307720-71307900(0.009);chr10:71334260-71334420(0.009);chr10:71638220-71638420(0.008);chr10:71462440-71462640(0.007);chr10:70430540-70430860(0.007);chr10:73110980-73111140(0.006);chr10:72331620-72331860(0.004);+22 more
bulk_liver	liver	OSTC	ENSG00000198856	1	90.7042	94.8809	1.35309	1.45453	16	0.999942	chr4:108650220-108650400	108650299	Protein N-linked Glycosylation Via Asparagine (GO:0018279); Protein N-linked Glycosylation (GO:0006487); Protein Glycosylation (GO:0006486)	chr4:108650220-108650400(1.000);chr4:108762940-108763200(0.410);chr4:107931420-107931640(0.027);chr4:108766180-108766309(0.008);chr4:105474020-105474240(0.006);chr4:107978680-107978920(0.001);chr4:108018680-108018860(0.001);chr4:109850640-109850840(0.001);chr4:110073180-110073320(0.000);chr4:110064440-110064600(0.000);chr4:109942425-109942600(0.000);chr4:106355320-106355460(0.000);+4 more
bulk_liver	liver	SDHAF1	ENSG00000205138	1	91.6847	92.4997	1.16211	1.51867	51	0.999933	chr19:35995776-35995903	35995815	Mitochondrial Respiratory Chain Complex Assembly (GO:0033108)	chr19:35995776-35995903(1.000);chr19:35999340-35999560(0.449);chr19:35138380-35138820(0.015);chr19:35139000-35139480(0.015);chr19:38336300-38336580(0.008);chr19:36837640-36837800(0.007);chr19:35906591-35906717(0.005);chr19:37217800-37217980(0.004);chr19:38387605-38387840(0.003);chr19:35791623-35791861(0.003);chr19:35661480-35661660(0.001);chr19:35459520-35459700(0.001);+39 more
bulk_liver	liver	GNRH2	ENSG00000125787	2	98.5356	90.1694	1.01961	2.68481	50	0.999655	chr20:3046180-3046680	3046600	NA	chr20:3046180-3046680(1.000);chr20:3041916-3042162(0.903);chr20:2917775-2917955(0.134);chr20:2919744-2919845(0.125);chr20:2751420-2751640(0.096);chr20:1225720-1226120(0.069);chr20:2768360-2768580(0.041);chr20:290360-290560(0.034);chr20:3354360-3354520(0.021);chr20:3676700-3676920(0.017);chr20:2303760-2303960(0.017);chr20:3628800-3629040(0.017);+38 more
bulk_liver	liver	FFAR4	ENSG00000186188	1	95.8869	99.3251	2.56078	2.01206	37	0.99706	chr10:93600500-93600760	93600623	Regulation Of Glucagon Secretion (GO:0070092); White Fat Cell Differentiation (GO:0050872); Brown Fat Cell Differentiation (GO:0050873); Hormone Transport (GO:0009914)	chr10:93600500-93600760(0.997);chr10:93445640-93445840(0.271);chr10:93773800-93773980(0.176);chr10:93235780-93236000(0.121);chr10:93246029-93246156(0.062);chr10:96720460-96721060(0.049);chr10:93745536-93745676(0.049);chr10:91908840-91909080(0.047);chr10:97736980-97737200(0.042);chr10:89207260-89207447(0.034);chr10:94274500-94274660(0.014);chr10:92420222-92420366(0.012);+25 more
bulk_liver	liver	C8B	ENSG00000021852	1	98.5738	90.5132	1.04103	2.71841	50	0.996282	chr1:56967460-56967640	56967556	Positive Regulation Of Immune System Process (GO:0002684); Positive Regulation Of Response To Stimulus (GO:0048584); Regulation Of Immune Response (GO:0050776); Positive Regulation Of Immune Response (GO:0050778)	chr1:56967460-56967640(0.996);chr1:56916040-56916300(0.392);chr1:56908580-56908760(0.266);chr1:56927280-56927440(0.222);chr1:57280260-57280480(0.133);chr1:57034866-57034991(0.117);chr1:57340720-57340920(0.073);chr1:56817000-56817200(0.068);chr1:56545760-56546020(0.047);chr1:56477820-56478040(0.034);chr1:54623580-54623800(0.032);chr1:59146920-59147169(0.030);+38 more
bulk_liver	liver	GPC1	ENSG00000063660	1	90.7551	95.1993	1.37749	1.45634	49	0.993177	chr2:240232640-240232860	240232723	Heparan Sulfate Proteoglycan Catabolic Process (GO:0030200); Proteoglycan Catabolic Process (GO:0030167); Regulation Of Skeletal Muscle Cell Differentiation (GO:2001014); Myelin Assembly (GO:0032288)	chr2:240232640-240232860(0.993);chr2:240237780-240237980(0.115);chr2:240566540-240566740(0.074);chr2:240459660-240460020(0.032);chr2:240579880-240580180(0.023);chr2:241735380-241735611(0.021);chr2:240857280-240858000(0.021);chr2:239911100-239913040(0.013);chr2:240590240-240590460(0.011);chr2:239445380-239445540(0.010);chr2:240641060-240641240(0.009);chr2:240622780-240623240(0.009);+37 more
bulk_liver	liver	GLYCTK	ENSG00000168237	1	90.2585	94.4098	1.31248	1.42488	50	0.988362	chr3:52289380-52289600	52289484	Phosphorylation (GO:0016310); Protein Phosphorylation (GO:0006468); Protein Modification Process (GO:0036211)	chr3:52289380-52289600(0.988);chr3:51974320-51974540(0.180);chr3:52835140-52835540(0.039);chr3:52240600-52240775(0.039);chr3:52471500-52471800(0.024);chr3:52193200-52193380(0.024);chr3:50351040-50351240(0.021);chr3:49673820-49674040(0.017);chr3:48847200-48847380(0.011);chr3:52530080-52530320(0.009);chr3:51970760-51970920(0.007);chr3:52704640-52704860(0.007);+38 more
bulk_liver	liver	CHRNA4	ENSG00000101204	5	97.2113	97.415	1.70866	2.2728	24	0.987103	chr20:63357980-63358100	63358040,63358042	Membrane Depolarization (GO:0051899); Synaptic Transmission, Cholinergic (GO:0007271); Sensory Perception Of Pain (GO:0019233); Chemical Synaptic Transmission, Postsynaptic (GO:0099565)	chr20:63357980-63358100(0.987);chr20:63519960-63520340(0.254);chr20:62952500-62952760(0.206);chr20:63535220-63535660(0.187);chr20:63969880-63970140(0.135);chr20:63957368-63957526(0.115);chr20:64083591-64083736(0.109);chr20:63734440-63734720(0.038);chr20:63695480-63695760(0.030);chr20:62832360-62832860(0.023);chr20:63949160-63949340(0.020);chr20:62887593-62887709(0.019);+12 more
bulk_liver	liver	BCL2L10	ENSG00000137875	1	95.6068	94.9446	1.36002	1.97121	22	0.985799	chr15:52134640-52134840	52134794	Extrinsic Apoptotic Signaling Pathway In Absence Of Ligand (GO:0097192); Intrinsic Apoptotic Signaling Pathway In Response To DNA Damage (GO:0008630); Activation Of Cysteine-Type Endopeptidase Activity Involved In Apoptotic Process (GO:0006919); Extrinsic Apoptotic Signaling Pathway (GO:0097191)	chr15:52134640-52134840(0.986);chr15:52139640-52139840(0.890);chr15:53438560-53438820(0.014);chr15:53438100-53438280(0.013);chr15:52824640-52824820(0.011);chr15:53160460-53160549(0.009);chr15:53472945-53473158(0.007);chr15:53837288-53837440(0.006);chr15:55224923-55225060(0.005);chr15:50778220-50778440(0.004);chr15:50164560-50164760(0.004);chr15:50148499-50148581(0.003);+10 more
bulk_liver	liver	KLKB1	ENSG00000164344	3	93.9386	93.1746	1.2138	1.75413	25	0.982191	chr4:186191460-186191760	186191651	Plasminogen Activation (GO:0031639); Regulation Of Fibrinolysis (GO:0051917); Regulation Of Acute Inflammatory Response (GO:0002673); Positive Regulation Of Protein Processing (GO:0010954)	chr4:186191460-186191760(0.982);chr4:186150060-186150206(0.179);chr4:184899400-184899700(0.137);chr4:183099825-183100112(0.084);chr4:185817500-185817680(0.081);chr4:185710700-185710880(0.053);chr4:185820251-185820379(0.041);chr4:186587540-186587700(0.026);chr4:186651877-186651936(0.021);chr4:184896840-184897020(0.016);chr4:184813320-184813520(0.016);chr4:184385260-184385420(0.015);+13 more
bulk_liver	liver	MOGAT2	ENSG00000166391	1	90.9716	99.8599	3.67163	1.47072	32	0.98209	chr11:75719760-75719960	75719905	Monoacylglycerol Biosynthetic Process (GO:0006640); Diacylglycerol Biosynthetic Process (GO:0006651); Monoacylglycerol Metabolic Process (GO:0046462); Triglyceride Biosynthetic Process (GO:0019432)	chr11:75719760-75719960(0.982);chr11:75562680-75562860(0.254);chr11:77065980-77066140(0.051);chr11:74311560-74311800(0.026);chr11:76228220-76228420(0.023);chr11:71526900-71527060(0.020);chr11:75328542-75328740(0.014);chr11:76605000-76605180(0.013);chr11:74697000-74697200(0.012);chr11:76615980-76616220(0.011);chr11:77131160-77131380(0.010);chr11:77047720-77047880(0.008);+20 more
bulk_liver	liver	CDA	ENSG00000158825	2	94.6008	95.5686	1.41618	1.83657	52	0.982045	chr1:20590500-20590760	20590539	Nucleobase-Containing Compound Biosynthetic Process (GO:0034654); Pyrimidine Nucleobase Metabolic Process (GO:0006206); Negative Regulation Of Phosphate Metabolic Process (GO:0045936); Negative Regulation Of Small Molecule Metabolic Process (GO:0062014)	chr1:20590500-20590760(0.982);chr1:20613880-20614060(0.449);chr1:20604720-20605000(0.214);chr1:20713540-20713740(0.028);chr1:21937360-21937560(0.025);chr1:20478140-20478320(0.016);chr1:18480720-18481060(0.011);chr1:15736920-15737120(0.010);chr1:25233160-25233340(0.009);chr1:20152400-20152600(0.008);chr1:21251920-21252120(0.007);chr1:21340260-21340460(0.007);+40 more
bulk_liver	liver	MRGPRF	ENSG00000172935	2	99.7581	92.2323	1.14716	3.75397	58	0.979007	chr11:69007640-69007880	69007660	NA	chr11:69007640-69007880(0.979);chr11:69008100-69008360(0.979);chr11:69011115-69011240(0.575);chr11:68998520-68998700(0.133);chr11:69485520-69485760(0.106);chr11:68004060-68004260(0.074);chr11:68906094-68906202(0.067);chr11:67374202-67374444(0.053);chr11:67640100-67640260(0.053);chr11:70270887-70271407(0.052);chr11:69470420-69470620(0.051);chr11:67057528-67057602(0.046);+46 more
bulk_liver	liver	HAAO	ENSG00000162882	1	97.0457	95.8615	1.45619	2.22239	45	0.978714	chr2:42787940-42788260	42788031	Tryptophan Metabolic Process (GO:0006568); Dicarboxylic Acid Biosynthetic Process (GO:0043650); Purine Nucleotide Biosynthetic Process (GO:0006164); Response To Cadmium Ion (GO:0046686)	chr2:42787940-42788260(0.979);chr2:42784320-42784480(0.328);chr2:43005600-43005880(0.146);chr2:42979600-42979820(0.145);chr2:42854120-42854340(0.126);chr2:42927071-42927264(0.114);chr2:42930080-42930243(0.109);chr2:42859076-42859194(0.091);chr2:42495100-42495260(0.040);chr2:43292380-43292540(0.025);chr2:43375900-43376080(0.023);chr2:43426560-43426720(0.013);+33 more
bulk_liver	liver	FNDC5	ENSG00000160097	2	98.2554	99.6052	2.94509	2.58856	48	0.978645	chr1:32864740-32864980	32864790	Positive Regulation Of Brown Fat Cell Differentiation (GO:0090336); Regulation Of Brown Fat Cell Differentiation (GO:0090335); Positive Regulation Of Fat Cell Differentiation (GO:0045600)	chr1:32864740-32864980(0.979);chr1:32716700-32716900(0.362);chr1:33055280-33055480(0.200);chr1:33055680-33055880(0.200);chr1:32963800-32964360(0.149);chr1:33008707-33008858(0.103);chr1:33027140-33027360(0.073);chr1:32760200-32760420(0.067);chr1:32351100-32351300(0.063);chr1:35718700-35718980(0.052);chr1:32761640-32761817(0.051);chr1:30756840-30757066(0.039);+36 more
bulk_liver	liver	IL17RE	ENSG00000163701	3	95.8997	98.9049	2.22989	2.01294	36	0.977087	chr3:9898880-9899060	9898973	NA	chr3:9898880-9899060(0.977);chr3:9909340-9909520(0.890);chr3:13420520-13420720(0.023);chr3:10189740-10189920(0.014);chr3:10495140-10495300(0.008);chr3:10174024-10174200(0.008);chr3:10202963-10203150(0.007);chr3:10599520-10599720(0.007);chr3:10688880-10689040(0.006);chr3:11002560-11002760(0.006);chr3:10988100-10988300(0.006);chr3:11642740-11643040(0.005);+24 more
bulk_liver	liver	CLDN15	ENSG00000106404	1	97.5169	98.3064	1.98816	2.32001	41	0.97569	chr7:101217480-101217720	101217699	Calcium-Independent Cell-Cell Adhesion Via Plasma Membrane Cell-Adhesion Molecules (GO:0016338); Bicellular Tight Junction Assembly (GO:0070830); Tight Junction Assembly (GO:0120192); Apical Junction Assembly (GO:0043297)	chr7:101217480-101217720(0.976);chr7:101232244-101232421(0.826);chr7:101308160-101308340(0.088);chr7:100575280-100575520(0.085);chr7:100081000-100081220(0.048);chr7:100335840-100336200(0.037);chr7:99208060-99208260(0.033);chr7:101103840-101103953(0.027);chr7:101733665-101734160(0.023);chr7:101915120-101915320(0.020);chr7:102156280-102156440(0.019);chr7:101952509-101952640(0.019);+29 more
bulk_liver	liver	SYT7	ENSG00000011347	1	98.5865	99.4652	2.68779	2.72317	43	0.975587	chr11:61576100-61576300	61576120	Regulation Of Glucagon Secretion (GO:0070092); Phagosome-Lysosome Fusion (GO:0090385); Calcium Ion-Regulated Exocytosis Of Neurotransmitter (GO:0048791); Phagolysosome Assembly (GO:0001845)	chr11:61576100-61576300(0.976);chr11:61529900-61530180(0.693);chr11:61815200-61815460(0.297);chr11:61816820-61816980(0.297);chr11:61532812-61532999(0.141);chr11:62728380-62728560(0.086);chr11:62545720-62545920(0.058);chr11:62208500-62208640(0.032);chr11:64317040-64317300(0.019);chr11:61267500-61267680(0.016);chr11:61352154-61352340(0.016);chr11:61904604-61904840(0.016);+31 more
bulk_liver	liver	CLU	ENSG00000120885	3	96.0907	92.6525	1.17148	2.05385	47	0.974605	chr8:27611360-27611720	27611569	Protein Import (GO:0017038); Response To Misfolded Protein (GO:0051788); Cellular Response To Purine-Containing Compound (GO:0071415); Myelin Maintenance (GO:0043217)	chr8:27611360-27611720(0.975);chr8:27603300-27603480(0.581);chr8:27702940-27703180(0.208);chr8:27505694-27505794(0.045);chr8:27361900-27362240(0.041);chr8:28385360-28385600(0.039);chr8:27356228-27356380(0.023);chr8:27675240-27675440(0.021);chr8:28083835-28083978(0.020);chr8:27689274-27689420(0.017);chr8:27078800-27079240(0.014);chr8:26693820-26694020(0.008);+35 more
bulk_liver	liver	CYP2J2	ENSG00000134716	1	91.8502	92.818	1.17897	1.53075	38	0.97414	chr1:59939480-59939740	59939540	Epoxygenase P450 Pathway (GO:0019373); Linoleic Acid Metabolic Process (GO:0043651); Carboxylic Acid Metabolic Process (GO:0019752); Regulation Of Blood Circulation (GO:1903522)	chr1:59939480-59939740(0.974);chr1:59879660-59879800(0.176);chr1:59908841-59908963(0.110);chr1:59146920-59147169(0.045);chr1:59549977-59550160(0.027);chr1:62319280-62319560(0.022);chr1:59218620-59218840(0.021);chr1:58964541-58964714(0.015);chr1:58964960-58965180(0.015);chr1:59617597-59617740(0.014);chr1:59043880-59044080(0.011);chr1:61215800-61215960(0.010);+26 more
bulk_liver	liver	HSD17B1	ENSG00000108786	1	94.8173	99.376	2.59409	1.86543	58	0.968462	chr17:42547800-42548040	42547947	Estrogen Biosynthetic Process (GO:0006703); Olefinic Compound Biosynthetic Process (GO:0120255); Ketone Biosynthetic Process (GO:0042181); Steroid Hormone Biosynthetic Process (GO:0120178)	chr17:42547800-42548040(0.968);chr17:42122580-42122800(0.162);chr17:42529972-42530067(0.140);chr17:42571596-42571729(0.122);chr17:41836100-41836340(0.096);chr17:40218739-40218920(0.050);chr17:42360512-42360640(0.047);chr17:42111280-42111500(0.028);chr17:42129120-42129440(0.024);chr17:38967380-38967640(0.023);chr17:39027200-39027400(0.023);chr17:41919960-41920200(0.021);+46 more
bulk_liver	liver	OXER1	ENSG00000162881	2	98.3064	97.8734	1.83339	2.59652	43	0.964664	chr2:42787940-42788260	42788031	Adenylate Cyclase-Inhibiting G Protein-Coupled Receptor Signaling Pathway (GO:0007193); Adenylate Cyclase-Modulating G Protein-Coupled Receptor Signaling Pathway (GO:0007188)	chr2:42787940-42788260(0.965);chr2:42784320-42784480(0.474);chr2:43005600-43005880(0.163);chr2:42979600-42979820(0.153);chr2:42854120-42854340(0.151);chr2:42927071-42927264(0.125);chr2:42930080-42930243(0.117);chr2:42495100-42495260(0.104);chr2:42859076-42859194(0.101);chr2:43292380-43292540(0.040);chr2:43375900-43376080(0.037);chr2:43426560-43426720(0.022);+31 more
bulk_liver	liver	FETUB	ENSG00000090512	1	98.1281	92.7671	1.17546	2.56188	35	0.964447	chr3:186634280-186634500	186634427	Negative Regulation Of Peptidase Activity (GO:0010466); Negative Regulation Of Endopeptidase Activity (GO:0010951); Regulation Of Endopeptidase Activity (GO:0052548)	chr3:186634280-186634500(0.964);chr3:186644800-186644960(0.848);chr3:187292300-187292480(0.135);chr3:186413700-186414080(0.121);chr3:186414180-186414300(0.121);chr3:186746060-186746220(0.083);chr3:187139400-187139640(0.074);chr3:186716100-186716260(0.058);chr3:186476040-186476210(0.029);chr3:187739960-187740280(0.018);chr3:187012015-187012200(0.015);chr3:186335020-186335200(0.012);+23 more
bulk_liver	liver	SH3BP2	ENSG00000087266	3	99.185	92.8562	1.18043	3.19739	51	0.960888	chr4:2823720-2824020	2823807	NA	chr4:2823720-2824020(0.961);chr4:2794040-2794300(0.869);chr4:2825740-2826040(0.364);chr4:3462480-3462660(0.110);chr4:2858666-2858765(0.107);chr4:2953620-2953800(0.073);chr4:992640-992920(0.062);chr4:2937240-2937560(0.058);chr4:2364820-2364920(0.045);chr4:2402145-2402380(0.041);chr4:2243688-2243865(0.038);chr4:6575020-6575240(0.037);+39 more
bulk_liver	liver	PRR18	ENSG00000176381	1	94.4607	98.1281	1.93862	1.81731	40	0.9558	chr6:166309280-166309440	166309368	NA	chr6:166309280-166309440(0.956);chr6:166330700-166330900(0.498);chr6:166348448-166348578(0.057);chr6:167796800-167796980(0.048);chr6:167797120-167797320(0.048);chr6:166707154-166707306(0.028);chr6:165775400-165775560(0.013);chr6:167792160-167792331(0.012);chr6:167761240-167761560(0.010);chr6:167005480-167005640(0.009);chr6:167346040-167346200(0.009);chr6:167494460-167494620(0.008);+28 more
bulk_liver	liver	APOC3	ENSG00000110245	1	95.1611	98.8539	2.18724	1.90567	42	0.954366	chr11:116833680-116834060	116833905	Negative Regulation Of Lipoprotein Lipase Activity (GO:0051005); Regulation Of Very-Low-Density Lipoprotein Particle Remodeling (GO:0010901); Negative Regulation Of Lipoprotein Particle Clearance (GO:0010985); Regulation Of Cdc42 Protein Signal Transduction (GO:0032489)	chr11:116833680-116834060(0.954);chr11:116834720-116835500(0.866);chr11:117823960-117824260(0.019);chr11:118679000-118679180(0.012);chr11:117021280-117021520(0.008);chr11:117109061-117109226(0.005);chr11:115777082-115777279(0.005);chr11:111912061-111912146(0.004);chr11:115916684-115916800(0.003);chr11:115454640-115454778(0.002);chr11:118202700-118202860(0.002);chr11:117535360-117535457(0.002);+30 more
bulk_liver	liver	MTSS2	ENSG00000132613	3	96.842	97.7461	1.81282	2.17132	59	0.953726	chr16:70745324-70745542	70745417	Cellular Response To Platelet-Derived Growth Factor Stimulus (GO:0036120); Response To Platelet-Derived Growth Factor (GO:0036119); Cell Projection Assembly (GO:0030031); Cell Projection Organization (GO:0030030)	chr16:70745324-70745542(0.954);chr16:70737480-70737680(0.561);chr16:70711529-70711690(0.220);chr16:70656738-70656972(0.175);chr16:70565140-70565340(0.079);chr16:71230620-71230820(0.032);chr16:70470940-70471160(0.029);chr16:68236060-68236360(0.027);chr16:75148360-75148540(0.013);chr16:71351620-71351820(0.009);chr16:71581760-71582020(0.007);chr16:71590660-71590880(0.006);+47 more
bulk_liver	liver	APOA1	ENSG00000118137	1	95.9761	95.9379	1.4647	2.02173	42	0.949766	chr11:116834720-116835500	116835158	Regulation Of Intestinal Cholesterol Absorption (GO:0030300); Positive Regulation Of CoA-transferase Activity (GO:1905920); Regulation Of Cdc42 Protein Signal Transduction (GO:0032489); Regulation Of CoA-transferase Activity (GO:1905918)	chr11:116834720-116835500(0.950);chr11:116833680-116834060(0.945);chr11:117823960-117824260(0.025);chr11:117021280-117021520(0.025);chr11:118679000-118679180(0.016);chr11:117109061-117109226(0.010);chr11:115777082-115777279(0.005);chr11:111912061-111912146(0.005);chr11:115916684-115916800(0.003);chr11:118202700-118202860(0.003);chr11:117535360-117535457(0.003);chr11:118212220-118212400(0.002);+30 more
bulk_liver	liver	SYNE4	ENSG00000181392	4	95.9124	96.842	1.5993	2.01531	52	0.94879	chr19:35995776-35995903	35995815	Establishment Of Epithelial Cell Apical/Basal Polarity (GO:0045198); Establishment Of Apical/Basal Cell Polarity (GO:0035089); Polarized Epithelial Cell Differentiation (GO:0030859); Establishment Of Epithelial Cell Polarity (GO:0090162)	chr19:35995776-35995903(0.949);chr19:35999340-35999560(0.664);chr19:35138380-35138820(0.086);chr19:35139000-35139480(0.086);chr19:36837640-36837800(0.048);chr19:38336300-38336580(0.042);chr19:35906591-35906717(0.027);chr19:37217800-37217980(0.022);chr19:38387605-38387840(0.022);chr19:35791623-35791861(0.015);chr19:35661480-35661660(0.006);chr19:35459520-35459700(0.004);+40 more
bulk_liver	liver	VWA1	ENSG00000179403	2	92.8944	99.6817	3.07818	1.62614	30	0.948138	chr1:1433120-1433420	1433219	NA	chr1:1433120-1433420(0.948);chr1:1273800-1274000(0.221);chr1:1400900-1401120(0.117);chr1:2557400-2557680(0.053);chr1:2475140-2475380(0.052);chr1:1505923-1506038(0.039);chr1:1487100-1487260(0.032);chr1:1332880-1333140(0.026);chr1:1281780-1281980(0.025);chr1:1947600-1947800(0.010);chr1:1946700-1946900(0.009);chr1:1941280-1941500(0.009);+18 more
bulk_liver	liver	ANPEP	ENSG00000166825	1	98.4337	96.5491	1.54742	2.65695	41	0.943857	chr15:89803980-89804180	89804107	Peptide Catabolic Process (GO:0043171); Peptide Metabolic Process (GO:0006518); Organonitrogen Compound Catabolic Process (GO:1901565); Proteolysis (GO:0006508)	chr15:89803980-89804180(0.944);chr15:89812280-89812500(0.920);chr15:89785560-89785740(0.277);chr15:90100660-90100840(0.077);chr15:90158220-90158460(0.064);chr15:90885640-90885980(0.044);chr15:90954740-90954940(0.044);chr15:90903120-90903340(0.043);chr15:90035080-90035380(0.031);chr15:90035420-90035800(0.031);chr15:90165800-90165984(0.024);chr15:90127780-90127944(0.022);+29 more
bulk_liver	liver	SLC39A4	ENSG00000147804	2	93.8495	91.239	1.08006	1.74964	37	0.94198	chr8:144409760-144409940	144409885	Intracellular Monoatomic Ion Homeostasis (GO:0006873); Zinc Ion Transmembrane Transport (GO:0071577); Zinc Ion Transport (GO:0006829); Monoatomic Cation Homeostasis (GO:0055080)	chr8:144409760-144409940(0.942);chr8:143985760-143985960(0.142);chr8:144406680-144406800(0.125);chr8:144467760-144467940(0.088);chr8:143616220-143616520(0.085);chr8:143019000-143019260(0.068);chr8:142777740-142777980(0.060);chr8:144480260-144480460(0.025);chr8:143899900-143900080(0.021);chr8:144045760-144046420(0.017);chr8:144008440-144008720(0.017);chr8:143836460-143836680(0.016);+25 more
bulk_liver	liver	AGXT	ENSG00000172482	1	91.048	99.3378	2.57458	1.47446	46	0.939052	chr2:240857280-240858000	240857526	Aldehyde Catabolic Process (GO:0046185); Cellular Modified Amino Acid Catabolic Process (GO:0042219); Monocarboxylic Acid Catabolic Process (GO:0072329); Monocarboxylic Acid Metabolic Process (GO:0032787)	chr2:240857280-240858000(0.939);chr2:240864540-240864700(0.105);chr2:240987600-240987820(0.071);chr2:240960520-240960780(0.061);chr2:240965400-240965720(0.044);chr2:241735380-241735611(0.026);chr2:241064048-241064375(0.022);chr2:240232640-240232860(0.021);chr2:241123880-241124080(0.019);chr2:241126260-241126560(0.016);chr2:240622780-240623240(0.015);chr2:240641060-240641240(0.014);+34 more
bulk_liver	liver	ABCC3	ENSG00000108846	2	99.2996	94.7918	1.34282	3.27979	41	0.938019	chr17:50636440-50636640	50636584,50636604	Leukotriene Transport (GO:0071716); Icosanoid Transport (GO:0071715); Xenobiotic Transport (GO:0042908); Bile Acid And Bile Salt Transport (GO:0015721)	chr17:50636440-50636640(0.938);chr17:50640720-50640920(0.651);chr17:50637860-50638020(0.519);chr17:50641452-50641575(0.396);chr17:50547020-50547220(0.220);chr17:50508440-50508620(0.111);chr17:50716520-50716700(0.072);chr17:50766300-50766440(0.053);chr17:50939900-50940180(0.041);chr17:50763209-50763396(0.041);chr17:50466400-50466620(0.029);chr17:50853332-50853533(0.028);+29 more
bulk_liver	liver	GAMT	ENSG00000130005	1	97.4914	97.1731	1.65261	2.31871	65	0.936426	chr19:1395840-1396040	1395956	Monocarboxylic Acid Biosynthetic Process (GO:0072330); Muscle Contraction (GO:0006936); Monocarboxylic Acid Metabolic Process (GO:0032787)	chr19:1395840-1396040(0.936);chr19:1395140-1395380(0.557);chr19:1360780-1360980(0.106);chr19:1304360-1304580(0.079);chr19:2016060-2016260(0.079);chr19:1847820-1847900(0.075);chr19:1283340-1283540(0.068);chr19:2282157-2282314(0.052);chr19:3062425-3062937(0.040);chr19:3558100-3558360(0.032);chr19:3556973-3557353(0.032);chr19:4338120-4338300(0.028);+53 more
bulk_liver	liver	SLC27A2	ENSG00000140284	1	93.2255	92.0795	1.13126	1.6738	19	0.935949	chr15:50164560-50164760	50164633	Very Long-Chain Fatty Acid Catabolic Process (GO:0042760); Fatty Acid Alpha-Oxidation (GO:0001561); Lipid Import Into Cell (GO:0140354); Long-Chain Fatty Acid Import Into Cell (GO:0044539)	chr15:50164560-50164760(0.936);chr15:50146800-50147000(0.568);chr15:50148499-50148581(0.109);chr15:49734200-49734360(0.031);chr15:50778220-50778440(0.005);chr15:48785340-48785480(0.004);chr15:52134640-52134840(0.004);chr15:49096420-49096620(0.003);chr15:52139640-52139840(0.003);chr15:53438560-53438820(0.002);chr15:53438100-53438280(0.002);chr15:52824640-52824820(0.001);+7 more
bulk_liver	liver	SLC6A1	ENSG00000157103	2	97.3641	99.7071	3.14175	2.30444	44	0.930202	chr3:11002560-11002760	11002679	Gamma-Aminobutyric Acid Transport (GO:0015812); Acidic Amino Acid Transport (GO:0015800); Associative Learning (GO:0008306); Sodium Ion Import Across Plasma Membrane (GO:0098719)	chr3:11002560-11002760(0.930);chr3:10988100-10988300(0.903);chr3:11642740-11643040(0.051);chr3:11185796-11185921(0.050);chr3:10688880-10689040(0.047);chr3:13420520-13420720(0.036);chr3:10495140-10495300(0.033);chr3:10599520-10599720(0.033);chr3:10570640-10570840(0.021);chr3:15428100-15428260(0.020);chr3:10189740-10189920(0.020);chr3:10202963-10203150(0.015);+32 more
bulk_liver	liver	TGFBR3L	ENSG00000260001	2	98.039	93.6075	1.24521	2.54096	73	0.923736	chr19:7918940-7919160	7919018	NA	chr19:7918940-7919160(0.924);chr19:7944280-7944480(0.832);chr19:7681780-7681960(0.186);chr19:8364540-8364761(0.112);chr19:8022320-8022560(0.043);chr19:9621140-9621340(0.039);chr19:10231180-10231600(0.032);chr19:4338120-4338300(0.029);chr19:9324060-9324300(0.027);chr19:8167280-8167560(0.023);chr19:3558100-3558360(0.023);chr19:3556973-3557353(0.023);+61 more
bulk_liver	liver	ASPDH	ENSG00000204653	2	95.836	98.4083	2.01535	2.00303	50	0.922313	chr19:50513800-50514000	50513874	NA	chr19:50513800-50514000(0.922);chr19:49877860-49878080(0.480);chr19:51124927-51125065(0.093);chr19:51693240-51693840(0.057);chr19:51763240-51763600(0.053);chr19:48872988-48873360(0.051);chr19:48110680-48110920(0.039);chr19:52690460-52690700(0.036);chr19:52786740-52786920(0.035);chr19:53467580-53467760(0.030);chr19:52269740-52270020(0.028);chr19:49923900-49924160(0.022);+38 more
bulk_liver	liver	SORD	ENSG00000140263	1	94.1042	94.1806	1.28597	1.77157	34	0.921171	chr15:45025720-45025900	45025875	Purine Ribonucleoside Catabolic Process (GO:0046130); Fructose Metabolic Process (GO:0006000); Purine Ribonucleoside Monophosphate Catabolic Process (GO:0009169); Regulation Of Endothelial Cell Differentiation (GO:0045601)	chr15:45025720-45025900(0.921);chr15:45024701-45024900(0.701);chr15:45077520-45077655(0.048);chr15:45139460-45139660(0.025);chr15:44833220-44833400(0.014);chr15:41493180-41493380(0.010);chr15:40381949-40382116(0.008);chr15:40594500-40594740(0.008);chr15:40323260-40323680(0.008);chr15:42457540-42457719(0.007);chr15:45445420-45445620(0.005);chr15:45431620-45431771(0.004);+22 more
bulk_liver	liver	KIAA2013	ENSG00000116685	1	93.6839	93.2765	1.22232	1.72254	52	0.917094	chr1:11934540-11934760	11934579	NA	chr1:11934540-11934760(0.917);chr1:11928360-11928600(0.612);chr1:11654620-11654960(0.063);chr1:12180420-12180620(0.035);chr1:11649760-11649960(0.027);chr1:15736920-15737120(0.011);chr1:12453479-12453585(0.006);chr1:11289205-11289319(0.004);chr1:11292780-11292980(0.004);chr1:11134400-11134600(0.003);chr1:10980260-10980420(0.003);chr1:10663700-10663900(0.003);+40 more
bulk_liver	liver	TH	ENSG00000180176	1	97.3513	94.1169	1.28211	2.29382	44	0.914355	chr11:2157380-2157580	2157476,2157557	Norepinephrine Biosynthetic Process (GO:0042421); Synaptic Transmission, Dopaminergic (GO:0001963); Norepinephrine Metabolic Process (GO:0042415); Camera-Type Eye Morphogenesis (GO:0048593)	chr11:2157380-2157580(0.914);chr11:2208640-2209680(0.314);chr11:2093140-2093360(0.305);chr11:559820-560000(0.063);chr11:537320-537540(0.056);chr11:320798-320966(0.052);chr11:308040-308320(0.051);chr11:624080-624280(0.051);chr11:2779180-2779420(0.049);chr11:3642040-3642260(0.049);chr11:2447040-2447340(0.039);chr11:1760500-1760820(0.034);+32 more
bulk_liver	liver	FBXO6	ENSG00000116663	1	95.8105	93.9641	1.26423	1.9993	51	0.913859	chr1:11649760-11649960	11649853	Glycoprotein Catabolic Process (GO:0006516); Carbohydrate Derivative Catabolic Process (GO:1901136); DNA Damage Checkpoint Signaling (GO:0000077); DNA Integrity Checkpoint Signaling (GO:0031570)	chr1:11649760-11649960(0.914);chr1:11654620-11654960(0.751);chr1:11934540-11934760(0.131);chr1:11292780-11292980(0.019);chr1:15736920-15737120(0.018);chr1:11289205-11289319(0.016);chr1:11928360-11928600(0.015);chr1:12180420-12180620(0.015);chr1:11134400-11134600(0.013);chr1:10980260-10980420(0.012);chr1:10663700-10663900(0.008);chr1:10725160-10725340(0.007);+39 more
bulk_liver	liver	ALDH2	ENSG00000111275	1	90.6151	93.0472	1.20101	1.44844	41	0.909672	chr12:111775660-111775940	111775711	Aldehyde Catabolic Process (GO:0046185); Regulation Of Nitrogen Compound Metabolic Process (GO:0051171)	chr12:111775660-111775940(0.910);chr12:111842829-111843040(0.244);chr12:111807340-111807520(0.181);chr12:111611700-111611900(0.019);chr12:111094362-111094424(0.012);chr12:116533280-116533480(0.010);chr12:112116600-112116820(0.008);chr12:112318380-112318520(0.007);chr12:113259640-113259880(0.003);chr12:110591620-110591840(0.003);chr12:113162180-113162359(0.003);chr12:113040894-113041131(0.003);+29 more
bulk_liver	liver	ARL6IP4	ENSG00000182196	1	92.0922	91.5828	1.10354	1.55336	47	0.906783	chr12:122995580-122995820	122995690	NA	chr12:122995580-122995820(0.907);chr12:122993880-122994060(0.165);chr12:122860640-122860920(0.131);chr12:123141700-123141900(0.044);chr12:122774582-122774795(0.042);chr12:122862940-122863100(0.041);chr12:123085885-123085945(0.032);chr12:121859380-121859560(0.030);chr12:122888462-122888695(0.028);chr12:122266940-122267120(0.024);chr12:121626920-121627540(0.018);chr12:122840280-122840457(0.017);+35 more
bulk_liver	liver	C1orf210	ENSG00000253313	1	97.7461	91.0607	1.07144	2.43198	40	0.90261	chr1:43277620-43277840	43277753	NA	chr1:43277620-43277840(0.903);chr1:43172500-43172760(0.393);chr1:43256700-43256860(0.342);chr1:43147712-43147938(0.189);chr1:43255480-43255680(0.181);chr1:42846900-42847080(0.168);chr1:39408600-39408960(0.033);chr1:40449960-40450180(0.031);chr1:42913500-42913655(0.026);chr1:43533740-43533865(0.024);chr1:39788760-39789120(0.017);chr1:47137300-47137500(0.017);+28 more
bulk_liver	liver	ALDH4A1	ENSG00000159423	1	95.7086	97.0712	1.64403	1.98296	47	0.895637	chr1:18901240-18901460	18901297	Proline Metabolic Process (GO:0006560); Organic Cyclic Compound Catabolic Process (GO:1901361); Cellular Modified Amino Acid Catabolic Process (GO:0042219); Alpha-Amino Acid Catabolic Process (GO:1901606)	chr1:18901240-18901460(0.896);chr1:18900440-18900720(0.862);chr1:19045920-19046100(0.046);chr1:19011180-19011440(0.038);chr1:19036160-19036377(0.029);chr1:18480720-18481060(0.024);chr1:18128400-18128580(0.010);chr1:15736920-15737120(0.009);chr1:21937360-21937560(0.008);chr1:19274120-19274300(0.007);chr1:17489460-17489680(0.005);chr1:17507320-17507500(0.005);+35 more
bulk_liver	liver	IGFBP2	ENSG00000115457	2	97.5805	98.7903	2.17018	2.3416	32	0.882258	chr2:216636767-216636940	216636873,216636888	Positive Regulation Of Activated T Cell Proliferation (GO:0042104); Regulation Of Insulin-Like Growth Factor Receptor Signaling Pathway (GO:0043567); Regulation Of Activated T Cell Proliferation (GO:0046006); Positive Regulation Of T Cell Proliferation (GO:0042102)	chr2:216636767-216636940(0.882);chr2:216683980-216684180(0.642);chr2:216829640-216829840(0.408);chr2:219387320-219387560(0.050);chr2:217893560-217893780(0.040);chr2:219571446-219571585(0.038);chr2:212537780-212538055(0.029);chr2:217950420-217950600(0.025);chr2:217950686-217950800(0.025);chr2:217988060-217988260(0.024);chr2:217910160-217910340(0.020);chr2:217692100-217692500(0.019);+20 more
bulk_liver	liver	BOK	ENSG00000176720	1	94.9701	99.1086	2.36177	1.8823	43	0.882148	chr2:241552840-241553060	241552946	Activation Of Cysteine-Type Endopeptidase Activity Involved In Apoptotic Process By Cytochrome C (GO:0008635); Positive Regulation Of Endoplasmic Reticulum Stress-Induced Intrinsic Apoptotic Signaling Pathway (GO:1902237); Positive Regulation Of Mitochondrial Membrane Permeability (GO:0035794); Regulation Of PERK-mediated Unfolded Protein Response (GO:1903897)	chr2:241552840-241553060(0.882);chr2:241550419-241550557(0.650);chr2:241735380-241735611(0.147);chr2:240857280-240858000(0.037);chr2:241803920-241804160(0.012);chr2:240987600-240987820(0.012);chr2:241123880-241124080(0.011);chr2:240232640-240232860(0.010);chr2:241126260-241126560(0.010);chr2:241818920-241819240(0.009);chr2:240960520-240960780(0.008);chr2:241135860-241136020(0.008);+31 more
bulk_liver	liver	SLC7A5	ENSG00000103257	4	99.7708	90.666	1.04568	3.79431	57	0.880473	chr16:87841620-87841880	87841860	Aromatic Amino Acid Transport (GO:0015801); Sulfur Amino Acid Transport (GO:0000101); Thyroid Hormone Transport (GO:0070327); Proline Transport (GO:0015824)	chr16:87841620-87841880(0.880);chr16:87843020-87843240(0.665);chr16:87871640-87871800(0.584);chr16:87856300-87856503(0.281);chr16:87788860-87789000(0.272);chr16:87922560-87922780(0.217);chr16:87800600-87800780(0.216);chr16:87949100-87949280(0.208);chr16:87571479-87571619(0.079);chr16:87528880-87529240(0.041);chr16:89827700-89827920(0.038);chr16:89947982-89948091(0.035);+45 more
bulk_liver	liver	CLDN9	ENSG00000213937	2	93.9004	91.3154	1.08384	1.75192	55	0.87681	chr16:3005060-3005240	3005115,3005172	Calcium-Independent Cell-Cell Adhesion Via Plasma Membrane Cell-Adhesion Molecules (GO:0016338); Bicellular Tight Junction Assembly (GO:0070830); Tight Junction Assembly (GO:0120192); Apical Junction Assembly (GO:0043297)	chr16:3005060-3005240(0.877);chr16:2985980-2986200(0.201);chr16:2721028-2721549(0.135);chr16:2472100-2472300(0.105);chr16:2047260-2047460(0.072);chr16:4802140-4802340(0.049);chr16:679800-680120(0.045);chr16:2927120-2927280(0.043);chr16:631200-631420(0.041);chr16:2701807-2701914(0.012);chr16:2690283-2690360(0.011);chr16:2487060-2487400(0.008);+43 more
bulk_liver	liver	SLC2A2	ENSG00000163581	1	93.7349	91.7738	1.11235	1.73176	19	0.872775	chr3:171045180-171045520	171045337	Fructose Transmembrane Transport (GO:0015755); Dehydroascorbic Acid Transport (GO:0070837); Glucose Import (GO:0046323); Glucose Transmembrane Transport (GO:1904659)	chr3:171045180-171045520(0.873);chr3:170988463-170988660(0.287);chr3:170967260-170967420(0.209);chr3:170966622-170966685(0.120);chr3:171168260-171168440(0.065);chr3:171771260-171771460(0.035);chr3:171696900-171697100(0.025);chr3:170721660-170721820(0.018);chr3:174859961-174860077(0.016);chr3:172323980-172324180(0.014);chr3:171879060-171879220(0.013);chr3:172180080-172180280(0.012);+7 more
bulk_liver	liver	SLC19A1	ENSG00000173638	1	98.3318	96.9566	1.61893	2.59993	53	0.866501	chr21:45556100-45556320	45556145	Guanine Nucleotide Transmembrane Transport (GO:1903790); Cyclic Nucleotide Transport (GO:0070729); Folic Acid Transport (GO:0015884); Folic Acid Metabolic Process (GO:0046655)	chr21:45556100-45556320(0.867);chr21:45525380-45525580(0.737);chr21:45410486-45410591(0.209);chr21:45578320-45579280(0.128);chr21:46155500-46155720(0.126);chr21:45822520-45822720(0.108);chr21:45318880-45319140(0.056);chr21:44353220-44353400(0.044);chr21:45319540-45320100(0.044);chr21:45322720-45323340(0.043);chr21:46285788-46286120(0.038);chr21:44012140-44012360(0.024);+41 more
bulk_liver	liver	SERPINA5	ENSG00000188488	1	97.4023	95.6704	1.43312	2.30737	41	0.863191	chr14:94569620-94569880	94569677,94569747	Negative Regulation Of Catalytic Activity (GO:0043086); Negative Regulation Of Hydrolase Activity (GO:0051346); Negative Regulation Of Peptidase Activity (GO:0010466); Negative Regulation Of Endopeptidase Activity (GO:0010951)	chr14:94569620-94569880(0.863);chr14:94585717-94585769(0.796);chr14:94559760-94559940(0.377);chr14:94680640-94680800(0.084);chr14:93113435-93113594(0.027);chr14:94473780-94474000(0.020);chr14:94748920-94749015(0.015);chr14:94313030-94313118(0.014);chr14:94355580-94355772(0.013);chr14:95222860-95223120(0.011);chr14:95237400-95237660(0.011);chr14:95524140-95524320(0.010);+29 more
bulk_liver	liver	SMIM24	ENSG00000095932	2	99.9618	99.7581	3.42082	5.00925	78	0.843528	chr19:3404060-3404380	3404195	NA	chr19:3404060-3404380(0.844);chr19:3404920-3405240(0.844);chr19:3374760-3374940(0.666);chr19:3556973-3557353(0.400);chr19:3384364-3384540(0.378);chr19:3558100-3558360(0.267);chr19:3507960-3508180(0.217);chr19:3300600-3300800(0.157);chr19:3062425-3062937(0.144);chr19:3275980-3276240(0.139);chr19:4338120-4338300(0.088);chr19:2016060-2016260(0.065);+66 more
bulk_liver	liver	APOL2	ENSG00000128335	6	98.7775	98.1918	1.95998	2.81316	57	0.841833	chr22:36238120-36238280	36238134	Acute-Phase Response (GO:0006953); Acute Inflammatory Response (GO:0002526); Secondary Alcohol Metabolic Process (GO:1902652); Sterol Metabolic Process (GO:0016125)	chr22:36238120-36238280(0.842);chr22:36156780-36156980(0.292);chr22:36351940-36352200(0.278);chr22:36285556-36285640(0.244);chr22:36160720-36160920(0.201);chr22:36451880-36452120(0.184);chr22:36303917-36304004(0.158);chr22:36371305-36371434(0.118);chr22:36143540-36143720(0.103);chr22:36433420-36433606(0.082);chr22:35648280-35648600(0.057);chr22:35993840-35994000(0.039);+45 more
bulk_liver	liver	CACNA1H	ENSG00000196557	2	97.7716	93.1109	1.2084	2.44233	55	0.837172	chr16:1135294-1135435	1135428	Olefinic Compound Biosynthetic Process (GO:0120255); Ketone Biosynthetic Process (GO:0042181); Calcium Ion Import (GO:0070509); Myoblast Fusion (GO:0007520)	chr16:1135294-1135435(0.837);chr16:1182440-1182640(0.478);chr16:679800-680120(0.237);chr16:1089910-1090045(0.153);chr16:631200-631420(0.127);chr16:2047260-2047460(0.093);chr16:1290987-1291060(0.078);chr16:2472100-2472300(0.074);chr16:2721028-2721549(0.061);chr16:4802140-4802340(0.038);chr16:629300-629800(0.016);chr16:1929274-1929427(0.015);+43 more
bulk_liver	liver	SOX12	ENSG00000177732	4	90.3731	97.606	1.76354	1.43358	38	0.83602	chr20:327080-327500	327260	Spinal Cord Development (GO:0021510); Positive Regulation Of Regulatory T Cell Differentiation (GO:0045591); Regulation Of Regulatory T Cell Differentiation (GO:0045589); Positive Regulation Of T Cell Differentiation (GO:0045582)	chr20:327080-327500(0.836);chr20:290360-290560(0.338);chr20:347705-347960(0.157);chr20:416160-416300(0.032);chr20:1225720-1226120(0.022);chr20:3046180-3046680(0.014);chr20:496497-496647(0.007);chr20:841140-841340(0.005);chr20:1336980-1337180(0.002);chr20:1150300-1150460(0.002);chr20:1889311-1889373(0.002);chr20:1827980-1828180(0.001);+26 more
bulk_liver	liver	POR	ENSG00000127948	1	92.4742	97.1603	1.65251	1.58279	29	0.835635	chr7:75920560-75920800	75920709	Regulation Of Monooxygenase Activity (GO:0032768); Electron Transport Chain (GO:0022900); Positive Regulation Of Oxidoreductase Activity (GO:0051353); Positive Regulation Of Monooxygenase Activity (GO:0032770)	chr7:75920560-75920800(0.836);chr7:75968720-75968960(0.411);chr7:75989140-75989380(0.133);chr7:75945900-75946092(0.120);chr7:74453000-74453180(0.014);chr7:76307080-76307260(0.011);chr7:75796100-75796280(0.011);chr7:73667580-73667880(0.011);chr7:76333960-76334140(0.008);chr7:75691880-75692080(0.007);chr7:75105848-75106080(0.002);chr7:75156381-75156538(0.002);+17 more
bulk_liver	liver	LIPC	ENSG00000166035	2	99.1086	94.0405	1.27605	3.07813	49	0.826833	chr15:58433615-58433772	58433731	Very-Low-Density Lipoprotein Particle Remodeling (GO:0034372); Triglyceride-Rich Lipoprotein Particle Remodeling (GO:0034370); Phosphatidylcholine Catabolic Process (GO:0034638); Low-Density Lipoprotein Particle Remodeling (GO:0034374)	chr15:58433615-58433772(0.827);chr15:58440240-58440460(0.610);chr15:58386180-58386360(0.361);chr15:58306600-58306780(0.265);chr15:58546760-58546960(0.183);chr15:58524420-58524620(0.135);chr15:58138100-58138280(0.120);chr15:59689860-59690060(0.101);chr15:58165800-58165960(0.100);chr15:58118400-58118560(0.074);chr15:58117806-58117964(0.073);chr15:57706520-57706720(0.051);+37 more
bulk_liver	liver	LDHD	ENSG00000166816	3	93.8368	98.5738	2.05859	1.74954	43	0.821964	chr16:75109980-75110223	75110006	Lactate Metabolic Process (GO:0006089); Organic Hydroxy Compound Catabolic Process (GO:1901616); Monocarboxylic Acid Catabolic Process (GO:0072329)	chr16:75109980-75110223(0.822);chr16:75148360-75148540(0.503);chr16:75054300-75054480(0.300);chr16:75318180-75318360(0.017);chr16:75392220-75392400(0.014);chr16:75392520-75392720(0.014);chr16:74571020-74571240(0.009);chr16:71230620-71230820(0.007);chr16:75550357-75550494(0.007);chr16:75421060-75421210(0.006);chr16:75648560-75648720(0.005);chr16:74592000-74592200(0.004);+31 more
bulk_liver	liver	SDC1	ENSG00000115884	1	96.6892	93.3401	1.22521	2.15069	37	0.821346	chr2:20214200-20214600	20214496	Regulation Of Extracellular Exosome Assembly (GO:1903551); Positive Regulation Of Exosomal Secretion (GO:1903543); Striated Muscle Cell Development (GO:0055002); Regulation Of Exosomal Secretion (GO:1903541)	chr2:20214200-20214600(0.821);chr2:20141300-20141680(0.576);chr2:20192840-20193060(0.210);chr2:20093620-20093860(0.200);chr2:20599240-20599480(0.047);chr2:20536680-20536900(0.040);chr2:20540741-20540990(0.038);chr2:20438740-20438900(0.035);chr2:20539442-20539516(0.034);chr2:20617240-20617460(0.029);chr2:20675880-20676080(0.018);chr2:23385060-23385240(0.013);+25 more
bulk_liver	liver	CERK	ENSG00000100422	3	99.8217	93.009	1.19687	3.93903	49	0.814318	chr22:46726500-46726700	46726612	Glycosphingolipid Metabolic Process (GO:0006687); Glycolipid Metabolic Process (GO:0006664); Ceramide Metabolic Process (GO:0006672); Sphingolipid Metabolic Process (GO:0006665)	chr22:46726500-46726700(0.814);chr22:46750972-46751226(0.418);chr22:46638940-46639140(0.325);chr22:46749803-46749961(0.297);chr22:46757206-46757380(0.280);chr22:46579080-46579360(0.266);chr22:46649540-46649720(0.252);chr22:46676940-46677160(0.226);chr22:46660661-46660815(0.171);chr22:46622180-46622400(0.155);chr22:46580480-46580680(0.126);chr22:46575060-46575280(0.118);+37 more
bulk_liver	liver	SLC39A5	ENSG00000139540	2	92.9072	99.9873	5.44669	1.62691	29	0.807731	chr12:56267500-56267700	56267582	Intracellular Zinc Ion Homeostasis (GO:0006882); Intracellular Monoatomic Ion Homeostasis (GO:0006873); Zinc Ion Transmembrane Transport (GO:0071577); Zinc Ion Transport (GO:0006829)	chr12:56267500-56267700(0.808);chr12:56151766-56151938(0.247);chr12:56362844-56362959(0.210);chr12:57127820-57128100(0.110);chr12:57434540-57434900(0.084);chr12:53048520-53048720(0.042);chr12:56280980-56281140(0.035);chr12:51590780-51590980(0.023);chr12:52192340-52192480(0.016);chr12:56897880-56898060(0.008);chr12:56899040-56899240(0.008);chr12:57213400-57213560(0.006);+17 more
bulk_liver	liver	TTPAL	ENSG00000124120	1	92.1177	94.2188	1.29042	1.55684	36	0.796808	chr20:44481780-44481980	44481872	NA	chr20:44481780-44481980(0.797);chr20:44447940-44448240(0.459);chr20:44393220-44393460(0.134);chr20:44419376-44419577(0.058);chr20:45890160-45890320(0.028);chr20:45515621-45515792(0.019);chr20:44729062-44729132(0.011);chr20:44911520-44911720(0.008);chr20:44129439-44129538(0.007);chr20:43579192-43579323(0.005);chr20:45343897-45344030(0.004);chr20:45095926-45096035(0.004);+24 more
bulk_liver	liver	MGAT4B	ENSG00000161013	1	94.1424	95.5558	1.41618	1.77389	29	0.764454	chr5:179796540-179796760	179796646	N-glycan Processing (GO:0006491); Glycoprotein Metabolic Process (GO:0009100); Protein N-linked Glycosylation (GO:0006487); Glycoprotein Biosynthetic Process (GO:0009101)	chr5:179796540-179796760(0.764);chr5:179821720-179821920(0.433);chr5:179813280-179813440(0.287);chr5:179793820-179794000(0.139);chr5:179839600-179839800(0.071);chr5:180831540-180831780(0.012);chr5:178205300-178205540(0.010);chr5:179894620-179894820(0.009);chr5:180090920-180091460(0.007);chr5:180050200-180050360(0.007);chr5:180047860-180048020(0.006);chr5:177409460-177409680(0.006);+17 more
bulk_liver	liver	ACY3	ENSG00000132744	2	94.6263	92.0158	1.12722	1.83946	63	0.7575	chr11:67640100-67640260	67640196	NA	chr11:67640100-67640260(0.758);chr11:67374202-67374444(0.210);chr11:68004060-68004260(0.153);chr11:67057528-67057602(0.088);chr11:67548234-67548365(0.054);chr11:67548800-67549040(0.054);chr11:66480580-66480780(0.050);chr11:69485520-69485760(0.041);chr11:68146180-68146400(0.028);chr11:68033760-68034040(0.025);chr11:62728380-62728560(0.023);chr11:68377380-68377720(0.023);+51 more
bulk_liver	liver	GPAM	ENSG00000119927	1	91.1499	98.5611	2.05364	1.48022	38	0.747299	chr10:112297120-112297320	112297198	Glycerol-3-Phosphate Metabolic Process (GO:0006072); Diacylglycerol Biosynthetic Process (GO:0006651); Phosphatidylglycerol Biosynthetic Process (GO:0006655); Triglyceride Biosynthetic Process (GO:0019432)	chr10:112297120-112297320(0.747);chr10:112272020-112272200(0.197);chr10:112362920-112363120(0.163);chr10:111598560-111598700(0.050);chr10:110211200-110211420(0.045);chr10:111756560-111756720(0.033);chr10:112898660-112899120(0.023);chr10:116274163-116274360(0.019);chr10:112743400-112743640(0.018);chr10:112820459-112820581(0.017);chr10:112826120-112826310(0.016);chr10:112804057-112804340(0.016);+26 more
bulk_liver	liver	IRF8	ENSG00000140968	2	99.2232	90.5386	1.04108	3.22214	75	0.732843	chr16:85847860-85848080	85848072	Dendritic Cell Differentiation (GO:0097028); Mononuclear Cell Differentiation (GO:1903131); Regulation Of Type I Interferon Production (GO:0032479); Cellular Response To Type II Interferon (GO:0071346)	chr16:85847860-85848080(0.733);chr16:85916580-85916780(0.627);chr16:85850480-85850740(0.616);chr16:85975400-85975680(0.323);chr16:85929240-85929460(0.250);chr16:85149820-85149960(0.036);chr16:85639640-85639880(0.035);chr16:85294300-85294580(0.033);chr16:85527380-85527580(0.032);chr16:85351080-85351240(0.031);chr16:85209580-85209800(0.030);chr16:85635914-85636155(0.029);+63 more
bulk_liver	liver	DIPK1B	ENSG00000165716	2	98.803	93.06	1.20342	2.83528	50	0.720771	chr9:136697220-136697460	136697303	NA	chr9:136697220-136697460(0.721);chr9:136626100-136626400(0.354);chr9:136807388-136807640(0.307);chr9:136119560-136119860(0.239);chr9:136679670-136679875(0.237);chr9:136484522-136484840(0.127);chr9:136485100-136485300(0.127);chr9:136485760-136485940(0.111);chr9:136441660-136442120(0.086);chr9:135500900-135501440(0.069);chr9:136785680-136785770(0.046);chr9:136799148-136799329(0.044);+38 more
bulk_liver	liver	TRIP6	ENSG00000087077	2	93.5439	99.427	2.67078	1.71089	42	0.715203	chr7:100863660-100863780	100863743	Focal Adhesion Assembly (GO:0048041); Cell-Substrate Junction Assembly (GO:0007044); Positive Regulation Of NIK/NF-kappaB Signaling (GO:1901224); Regulation Of NIK/NF-kappaB Signaling (GO:1901222)	chr7:100863660-100863780(0.715);chr7:101217480-101217720(0.294);chr7:100836060-100836440(0.221);chr7:100575280-100575520(0.174);chr7:100081000-100081220(0.055);chr7:100335840-100336200(0.054);chr7:99208060-99208260(0.036);chr7:100621660-100621840(0.022);chr7:100605560-100605920(0.021);chr7:101103840-101103953(0.017);chr7:105522220-105522440(0.010);chr7:101232244-101232421(0.010);+30 more
bulk_liver	liver	C4orf3	ENSG00000164096	1	90.1566	96.6892	1.57103	1.42106	11	0.709368	chr4:119302200-119302335	119302286	NA	chr4:119302200-119302335(0.709);chr4:119302542-119302715(0.709);chr4:118941860-118942040(0.001);chr4:119783660-119783840(0.000);chr4:118265493-118265720(0.000);chr4:121691500-121691720(0.000);chr4:122783940-122784120(0.000);chr4:122765891-122765946(0.000);chr4:122766960-122767120(0.000);chr4:122700280-122700462(0.000);chr4:123564880-123565040(0.000)
bulk_liver	liver	CD7	ENSG00000173762	1	96.9948	94.1296	1.28233	2.20393	58	0.672345	chr17:82334740-82334960	82334872	T Cell Activation (GO:0042110); Enzyme-Linked Receptor Protein Signaling Pathway (GO:0007167); Transmembrane Receptor Protein Tyrosine Kinase Signaling Pathway (GO:0007169)	chr17:82334740-82334960(0.672);chr17:82239820-82240040(0.424);chr17:82104040-82104340(0.146);chr17:82735160-82735680(0.115);chr17:82152660-82152880(0.093);chr17:81330640-81330900(0.077);chr17:81309640-81309740(0.069);chr17:82436660-82436860(0.064);chr17:82176015-82176240(0.054);chr17:82497200-82497360(0.051);chr17:79730980-79731240(0.040);chr17:79919120-79919380(0.038);+46 more
bulk_liver	liver	FAM118A	ENSG00000100376	1	92.4487	90.8061	1.0541	1.58007	55	0.651878	chr22:45335527-45335640	45335610	NA	chr22:45335527-45335640(0.652);chr22:45328920-45329140(0.382);chr22:45337260-45337420(0.257);chr22:45323000-45323139(0.116);chr22:45202431-45202565(0.024);chr22:45101952-45102140(0.010);chr22:45639080-45639300(0.010);chr22:45484016-45484126(0.008);chr22:42615873-42616011(0.008);chr22:46145920-46146140(0.006);chr22:44584660-44584820(0.006);chr22:46077060-46077220(0.005);+43 more
bulk_liver	liver	ADIPOR2	ENSG00000006831	1	96.8292	94.1678	1.28537	2.17113	34	0.640735	chr12:1796740-1797080	1796968	Adiponectin-Activated Signaling Pathway (GO:0033211); Lipid Oxidation (GO:0034440); Fatty Acid Oxidation (GO:0019395); Glucose Homeostasis (GO:0042593)	chr12:1796740-1797080(0.641);chr12:1797100-1797540(0.641);chr12:1660320-1660520(0.588);chr12:1625440-1625600(0.093);chr12:1800680-1800900(0.051);chr12:1711960-1712082(0.035);chr12:212920-213140(0.025);chr12:1932280-1932500(0.023);chr12:2012300-2012460(0.012);chr12:1318755-1318867(0.008);chr12:2583100-2583300(0.006);chr12:610000-610360(0.004);+22 more
bulk_liver	liver	CMBL	ENSG00000164237	1	92.2959	95.2757	1.38553	1.56988	37	0.638303	chr5:10333129-10333242	10333211	NA	chr5:10333129-10333242(0.638);chr5:10301458-10301575(0.441);chr5:10272940-10273070(0.193);chr5:10462280-10462460(0.047);chr5:10457860-10458160(0.027);chr5:10762380-10762580(0.026);chr5:10762763-10762970(0.026);chr5:8457440-8457740(0.022);chr5:10671663-10671860(0.022);chr5:10576200-10576400(0.019);chr5:14665280-14665460(0.018);chr5:10713082-10713220(0.018);+25 more
bulk_liver	liver	NR2F6	ENSG00000160113	1	90.9843	95.3139	1.39317	1.4713	41	0.63753	chr19:17241840-17242000	17241911	Negative Regulation Of Transcription By RNA Polymerase II (GO:0000122); Negative Regulation Of DNA-templated Transcription (GO:0045892); Regulation Of Transcription By RNA Polymerase II (GO:0006357)	chr19:17241840-17242000(0.638);chr19:17469720-17469900(0.231);chr19:16660100-16660400(0.181);chr19:17523328-17523512(0.119);chr19:17091763-17091870(0.073);chr19:17289620-17289800(0.033);chr19:16676220-16676380(0.018);chr19:21082040-21082240(0.013);chr19:16382040-16382260(0.013);chr19:16204480-16204640(0.012);chr19:16489100-16489260(0.012);chr19:16205860-16206020(0.012);+29 more
bulk_liver	liver	GDF7	ENSG00000143869	3	95.2248	95.0719	1.3706	1.91887	36	0.636198	chr2:20675880-20676080	20675974	Pathway-Restricted SMAD Protein Phosphorylation (GO:0060389); Activin Receptor Signaling Pathway (GO:0032924); Positive Regulation Of Pathway-Restricted SMAD Protein Phosphorylation (GO:0010862); SMAD Protein Signal Transduction (GO:0060395)	chr2:20675880-20676080(0.636);chr2:20599240-20599480(0.429);chr2:20617240-20617460(0.176);chr2:20536680-20536900(0.130);chr2:20540741-20540990(0.092);chr2:20539442-20539516(0.075);chr2:20141300-20141680(0.056);chr2:20214200-20214600(0.054);chr2:21047200-21047360(0.048);chr2:20093620-20093860(0.031);chr2:20438740-20438900(0.029);chr2:20192840-20193060(0.026);+24 more
bulk_liver	liver	KNG1	ENSG00000113889	1	91.5192	97.0457	1.63213	1.50679	35	0.635844	chr3:186716100-186716260	186716110,186716143	Negative Regulation Of Hemostasis (GO:1900047); Negative Regulation Of Coagulation (GO:0050819); Vasodilation (GO:0042311); Negative Regulation Of Wound Healing (GO:0061045)	chr3:186716100-186716260(0.636);chr3:186746060-186746220(0.279);chr3:186634280-186634500(0.161);chr3:187292300-187292480(0.112);chr3:186644800-186644960(0.068);chr3:187139400-187139640(0.059);chr3:186413700-186414080(0.042);chr3:186414180-186414300(0.042);chr3:187739960-187740280(0.014);chr3:187012015-187012200(0.014);chr3:186476040-186476210(0.013);chr3:186948320-186948500(0.010);+23 more
bulk_liver	liver	PIGQ	ENSG00000007541	3	99.236	91.8502	1.12042	3.22734	55	0.631457	chr16:583020-583220	583054	GPI Anchor Metabolic Process (GO:0006505); GPI Anchor Biosynthetic Process (GO:0006506); Glycolipid Biosynthetic Process (GO:0009247); Protein Lipidation (GO:0006497)	chr16:583020-583220(0.631);chr16:579120-579360(0.523);chr16:585400-585640(0.496);chr16:629300-629800(0.445);chr16:679800-680120(0.435);chr16:631200-631420(0.228);chr16:502260-502480(0.141);chr16:509240-509500(0.057);chr16:2047260-2047460(0.043);chr16:2472100-2472300(0.038);chr16:405840-406020(0.034);chr16:2721028-2721549(0.032);+43 more
bulk_liver	liver	ABHD16B	ENSG00000183260	3	96.3708	97.9626	1.87669	2.10248	24	0.622148	chr20:63957368-63957526	63957458	Monoacylglycerol Catabolic Process (GO:0052651); Cellular Modified Amino Acid Catabolic Process (GO:0042219); Monoacylglycerol Metabolic Process (GO:0046462); Phosphatidylserine Metabolic Process (GO:0006658)	chr20:63957368-63957526(0.622);chr20:63734440-63734720(0.300);chr20:63969880-63970140(0.229);chr20:63949160-63949340(0.192);chr20:64083591-64083736(0.155);chr20:63535220-63535660(0.103);chr20:63519960-63520340(0.101);chr20:62952500-62952760(0.093);chr20:63973920-63974100(0.087);chr20:64065220-64065460(0.053);chr20:64025200-64025420(0.044);chr20:63695480-63695760(0.032);+12 more
bulk_liver	liver	DTX1	ENSG00000135144	1	92.8435	93.9896	1.2685	1.62234	42	0.621592	chr12:113040894-113041131	113041054	Negative Regulation Of Neuron Differentiation (GO:0045665); Notch Signaling Pathway (GO:0007219); Nucleic Acid-Templated Transcription (GO:0097659); Regulation Of Notch Signaling Pathway (GO:0008593)	chr12:113040894-113041131(0.622);chr12:113162180-113162359(0.361);chr12:113259640-113259880(0.181);chr12:113272200-113272420(0.066);chr12:113298959-113299019(0.055);chr12:111842829-111843040(0.053);chr12:113312580-113312760(0.046);chr12:116533280-116533480(0.036);chr12:112318380-112318520(0.015);chr12:113955246-113955420(0.015);chr12:112116600-112116820(0.014);chr12:111775660-111775940(0.012);+30 more
bulk_liver	liver	ICAM3	ENSG00000076662	1	93.3911	98.0644	1.92163	1.69407	48	0.613153	chr19:10335794-10335955	10335892	NA	chr19:10335794-10335955(0.613);chr19:10231180-10231600(0.226);chr19:10327911-10328107(0.179);chr19:10292300-10292587(0.114);chr19:9621140-9621340(0.084);chr19:10500020-10500180(0.082);chr19:8364540-8364761(0.052);chr19:9324060-9324300(0.041);chr19:7681780-7681960(0.039);chr19:11888060-11888360(0.031);chr19:7944280-7944480(0.030);chr19:10677880-10678100(0.023);+36 more
bulk_liver	liver	BHLHA9	ENSG00000205899	1	98.4083	97.1858	1.65265	2.64853	37	0.611714	chr17:1259620-1259785	1259700	Regulation Of DNA-templated Transcription (GO:0006355); Regulation Of Transcription By RNA Polymerase II (GO:0006357)	chr17:1259620-1259785(0.612);chr17:1491200-1491400(0.376);chr17:1467940-1468200(0.339);chr17:1123060-1123260(0.300);chr17:1412760-1413060(0.243);chr17:1121220-1121440(0.218);chr17:1332660-1332820(0.125);chr17:886360-886540(0.087);chr17:794900-795060(0.083);chr17:4788817-4789080(0.051);chr17:1737020-1737240(0.041);chr17:1766920-1767120(0.024);+25 more
bulk_liver	liver	RAB17	ENSG00000124839	1	90.8061	90.7933	1.05401	1.45959	69	0.593211	chr2:237588120-237588280	237588170	Melanosome Transport (GO:0032402); Pigment Granule Transport (GO:0051904); Establishment Of Melanosome Localization (GO:0032401); Filopodium Assembly (GO:0046847)	chr2:237588120-237588280(0.593);chr2:237551220-237551500(0.241);chr2:237573420-237573682(0.188);chr2:237652300-237652460(0.073);chr2:237743760-237744160(0.063);chr2:237712280-237712440(0.037);chr2:236732100-236732300(0.014);chr2:238098940-238099200(0.013);chr2:238107600-238107800(0.013);chr2:236735800-236735960(0.012);chr2:237235520-237235660(0.011);chr2:236828900-236829060(0.011);+57 more
bulk_liver	liver	SHH	ENSG00000164690	1	93.1109	95.9888	1.47023	1.66152	34	0.575212	chr7:155813240-155813376	155813330	Metanephric Collecting Duct Development (GO:0072205); Neuroblast Proliferation (GO:0007405); Positive Regulation Of T Cell Differentiation In Thymus (GO:0033089); Regulation Of Immature T Cell Proliferation In Thymus (GO:0033084)	chr7:155813240-155813376(0.575);chr7:155799636-155799804(0.301);chr7:155951780-155952080(0.259);chr7:155619348-155619447(0.091);chr7:156110080-156110260(0.065);chr7:156516160-156516640(0.058);chr7:155276820-155277100(0.041);chr7:157337320-157337620(0.036);chr7:155270360-155270520(0.036);chr7:155266500-155266720(0.034);chr7:155275080-155275260(0.029);chr7:155412740-155412940(0.024);+22 more
bulk_liver	liver	PCOLCE	ENSG00000106333	1	90.9079	99.8981	3.73731	1.46651	41	0.550735	chr7:100575280-100575520	100575420	Proteolysis (GO:0006508)	chr7:100575280-100575520(0.551);chr7:100605560-100605920(0.532);chr7:100621660-100621840(0.085);chr7:101217480-101217720(0.076);chr7:100335840-100336200(0.056);chr7:100081000-100081220(0.051);chr7:99208060-99208260(0.029);chr7:100836060-100836440(0.013);chr7:100863660-100863780(0.009);chr7:105522220-105522440(0.007);chr7:101103840-101103953(0.005);chr7:100215900-100216080(0.004);+29 more
bulk_liver	liver	GAS2L1	ENSG00000185340	1	91.4937	94.8555	1.35124	1.50394	49	0.536601	chr22:29336840-29337080	29336875	Actin Crosslink Formation (GO:0051764); Cellular Response To Thyroid Hormone Stimulus (GO:0097067); Response To Thyroid Hormone (GO:0097066); Regulation Of Microtubule Polymerization Or Depolymerization (GO:0031110)	chr22:29336840-29337080(0.537);chr22:29302480-29302700(0.490);chr22:29351160-29351360(0.205);chr22:29378120-29378320(0.090);chr22:30471960-30472200(0.024);chr22:25362220-25362440(0.015);chr22:29782120-29782320(0.015);chr22:28747300-28747480(0.012);chr22:28771340-28771520(0.012);chr22:30337260-30337440(0.009);chr22:27962500-27962660(0.006);chr22:27962794-27962940(0.006);+37 more
bulk_liver	liver	DUS1L	ENSG00000169718	2	93.7476	92.6143	1.17017	1.73192	64	0.535977	chr17:82104040-82104340	82104179	tRNA Modification (GO:0006400)	chr17:82104040-82104340(0.536);chr17:82152660-82152880(0.237);chr17:82239820-82240040(0.124);chr17:82334740-82334960(0.118);chr17:82176015-82176240(0.099);chr17:81330640-81330900(0.073);chr17:82735160-82735680(0.070);chr17:81309640-81309740(0.066);chr17:82029449-82029644(0.035);chr17:79730980-79731240(0.033);chr17:79919120-79919380(0.033);chr17:78360840-78361040(0.025);+52 more
bulk_liver	liver	INSIG1	ENSG00000186480	2	94.015	92.9836	1.19269	1.76305	36	0.520356	chr7:155276820-155277100	155276956	SREBP Signaling Pathway (GO:0032933); Negative Regulation Of Intracellular Transport (GO:0032387); Cellular Response To Sterol Depletion (GO:0071501); Negative Regulation Of Protein Exit From Endoplasmic Reticulum (GO:0070862)	chr7:155276820-155277100(0.520);chr7:155270360-155270520(0.365);chr7:155266500-155266720(0.336);chr7:155275080-155275260(0.256);chr7:155205361-155205506(0.139);chr7:155412740-155412940(0.036);chr7:155619348-155619447(0.027);chr7:157337320-157337620(0.013);chr7:155799636-155799804(0.010);chr7:155813240-155813376(0.009);chr7:155951780-155952080(0.006);chr7:156516160-156516640(0.005);+24 more
bulk_liver	liver	HGFAC	ENSG00000109758	3	93.0472	98.2427	1.97604	1.64863	56	0.51031	chr4:3462480-3462660	3462577,3462611	Zymogen Activation (GO:0031638); Protein Processing (GO:0016485); Proteolysis (GO:0006508)	chr4:3462480-3462660(0.510);chr4:3418140-3418320(0.244);chr4:3418420-3418640(0.244);chr4:3206100-3206300(0.091);chr4:3955420-3956100(0.089);chr4:3204160-3204380(0.058);chr4:3179182-3179265(0.045);chr4:3575800-3576060(0.042);chr4:992640-992920(0.027);chr4:6575020-6575240(0.022);chr4:2794040-2794300(0.022);chr4:2937240-2937560(0.020);+44 more
bulk_liver	liver	TMEM86B	ENSG00000180089	1	96.1671	99.6434	2.96791	2.06246	33	0.504777	chr19:55216480-55216700	55216575	Phosphatidylcholine Acyl-Chain Remodeling (GO:0036151); Ether Lipid Metabolic Process (GO:0046485); Phosphatidylcholine Metabolic Process (GO:0046470)	chr19:55216480-55216700(0.505);chr19:55206720-55206880(0.502);chr19:55207140-55207360(0.502);chr19:55476140-55476360(0.287);chr19:56066500-56066700(0.055);chr19:53467580-53467760(0.031);chr19:52786740-52786920(0.024);chr19:52690460-52690700(0.023);chr19:51693240-51693840(0.020);chr19:51124927-51125065(0.018);chr19:51763240-51763600(0.018);chr19:52857500-52857680(0.014);+21 more
bulk_liver	liver	PPP1R26	ENSG00000196422	2	96.7146	96.1416	1.49616	2.15474	59	0.493566	chr9:135500900-135501440	135501282	NA	chr9:135500900-135501440(0.494);chr9:135489260-135489440(0.372);chr9:136119560-136119860(0.331);chr9:135282060-135282260(0.096);chr9:135504760-135504940(0.084);chr9:135224540-135224800(0.063);chr9:136807388-136807640(0.055);chr9:134376900-134377100(0.040);chr9:134221360-134221560(0.032);chr9:134896560-134896780(0.030);chr9:134284340-134284540(0.029);chr9:134408420-134408700(0.028);+47 more
bulk_liver	liver	DBH	ENSG00000123454	2	99.1596	91.9394	1.12484	3.17292	71	0.483978	chr9:133769020-133769160	133769159	Catecholamine Catabolic Process (GO:0042424); Dopamine Catabolic Process (GO:0042420); Norepinephrine Metabolic Process (GO:0042415); Phenol-Containing Compound Biosynthetic Process (GO:0046189)	chr9:133769020-133769160(0.484);chr9:133855800-133856020(0.283);chr9:133789480-133789700(0.259);chr9:133885260-133885520(0.202);chr9:133845464-133845699(0.189);chr9:133862897-133862949(0.184);chr9:133989500-133989680(0.154);chr9:134049320-134049540(0.133);chr9:134010392-134010740(0.101);chr9:134221360-134221560(0.080);chr9:136119560-136119860(0.076);chr9:134376900-134377100(0.075);+59 more
bulk_liver	liver	NPW	ENSG00000183971	4	97.0712	96.9693	1.6221	2.23029	55	0.475093	chr16:2047260-2047460	2047382	NA	chr16:2047260-2047460(0.475);chr16:2086160-2086420(0.248);chr16:2090940-2091400(0.193);chr16:2087740-2087980(0.165);chr16:2089660-2089940(0.158);chr16:1993871-1994043(0.148);chr16:2472100-2472300(0.127);chr16:2721028-2721549(0.094);chr16:2158000-2158200(0.089);chr16:679800-680120(0.077);chr16:631200-631420(0.068);chr16:1929274-1929427(0.044);+43 more
bulk_liver	liver	LRP3	ENSG00000130881	2	95.3139	96.1034	1.48874	1.93055	39	0.474836	chr19:33248680-33248960	33248765	Negative Regulation Of Fat Cell Differentiation (GO:0045599); Positive Regulation Of Osteoblast Differentiation (GO:0045669); Regulation Of Fat Cell Differentiation (GO:0045598); Vascular Transport (GO:0010232)	chr19:33248680-33248960(0.475);chr19:33213000-33213200(0.363);chr19:33207980-33208180(0.344);chr19:33438340-33438620(0.137);chr19:33502000-33502300(0.108);chr19:33509000-33509220(0.058);chr19:33509300-33509480(0.058);chr19:33393380-33393840(0.056);chr19:35138380-35138820(0.044);chr19:35139000-35139480(0.044);chr19:33386060-33386240(0.037);chr19:33580373-33580530(0.029);+27 more
bulk_liver	liver	TMPRSS6	ENSG00000187045	1	93.3019	97.2495	1.66744	1.68468	55	0.448908	chr22:37129021-37129220	37129096	Self Proteolysis (GO:0097264); Multicellular Organismal-Level Iron Ion Homeostasis (GO:0060586); Membrane Protein Proteolysis (GO:0033619); Extracellular Matrix Disassembly (GO:0022617)	chr22:37129021-37129220(0.449);chr22:37031934-37032051(0.264);chr22:37406880-37407160(0.155);chr22:36160720-36160920(0.128);chr22:35648280-35648600(0.095);chr22:37752420-37752840(0.035);chr22:37684920-37685095(0.029);chr22:36351940-36352200(0.028);chr22:36285556-36285640(0.028);chr22:36451880-36452120(0.028);chr22:36303917-36304004(0.026);chr22:36156780-36156980(0.025);+43 more
bulk_liver	liver	NLRP6	ENSG00000174885	1	94.8045	97.9753	1.88921	1.86426	42	0.446643	chr11:308040-308320	308065	Nuclear-Transcribed mRNA poly(A) Tail Shortening (GO:0000289); Acute Inflammatory Response (GO:0002526); Nuclear-Transcribed mRNA Catabolic Process, Deadenylation-Dependent Decay (GO:0000288); Positive Regulation Of Cytokine-Mediated Signaling Pathway (GO:0001961)	chr11:308040-308320(0.447);chr11:320798-320966(0.352);chr11:559820-560000(0.282);chr11:537320-537540(0.178);chr11:327020-327300(0.156);chr11:624080-624280(0.141);chr11:354000-354242(0.047);chr11:361978-362091(0.031);chr11:3642040-3642260(0.026);chr11:612120-612420(0.024);chr11:606340-606560(0.016);chr11:658280-658767(0.016);+30 more
bulk_liver	liver	TFR2	ENSG00000106327	1	90.1821	95.0465	1.36782	1.42152	41	0.441931	chr7:100575280-100575520	100575420	Cellular Response To Iron Ion (GO:0071281); Positive Regulation Of Peptide Secretion (GO:0002793); Transferrin Transport (GO:0033572); Positive Regulation Of Protein Maturation (GO:1903319)	chr7:100575280-100575520(0.442);chr7:100621660-100621840(0.418);chr7:100605560-100605920(0.164);chr7:101217480-101217720(0.116);chr7:100335840-100336200(0.065);chr7:100081000-100081220(0.062);chr7:99208060-99208260(0.033);chr7:100836060-100836440(0.025);chr7:100863660-100863780(0.017);chr7:105522220-105522440(0.008);chr7:101103840-101103953(0.007);chr7:101232244-101232421(0.005);+29 more
bulk_liver	liver	RXRA	ENSG00000186350	1	96.2562	93.5057	1.23782	2.08199	66	0.411735	chr9:134376900-134377100	134376931	Regulation Of Vitamin D Receptor Signaling Pathway (GO:0070562); Peroxisome Proliferator Activated Receptor Signaling Pathway (GO:0035357); Retinoic Acid Receptor Signaling Pathway (GO:0048384); Positive Regulation Of Transporter Activity (GO:0032411)	chr9:134376900-134377100(0.412);chr9:134408420-134408700(0.198);chr9:134284340-134284540(0.191);chr9:134357120-134357314(0.179);chr9:134221360-134221560(0.168);chr9:134318960-134319140(0.162);chr9:134437920-134438160(0.150);chr9:134272700-134272900(0.140);chr9:134315820-134316120(0.132);chr9:134049320-134049540(0.030);chr9:136119560-136119860(0.024);chr9:133855800-133856020(0.021);+54 more
bulk_liver	liver	SIGIRR	ENSG00000185187	3	95.3521	93.4293	1.23312	1.93597	42	0.405752	chr11:559820-560000	559908	Negative Regulation Of Lipopolysaccharide-Mediated Signaling Pathway (GO:0031665); Negative Regulation Of Response To Cytokine Stimulus (GO:0060761); Acute-Phase Response (GO:0006953); Negative Regulation Of Chemokine Production (GO:0032682)	chr11:559820-560000(0.406);chr11:537320-537540(0.259);chr11:320798-320966(0.214);chr11:308040-308320(0.207);chr11:327020-327300(0.204);chr11:624080-624280(0.172);chr11:354000-354242(0.108);chr11:361978-362091(0.074);chr11:612120-612420(0.043);chr11:606340-606560(0.026);chr11:3642040-3642260(0.024);chr11:658280-658767(0.022);+30 more
bulk_liver	liver	DGCR6L	ENSG00000128185	1	90.233	94.1933	1.28675	1.42286	48	0.386985	chr22:20221500-20221680	20221558	NA	chr22:20221500-20221680(0.387);chr22:20289360-20289540(0.318);chr22:20080420-20080640(0.180);chr22:20203640-20204040(0.167);chr22:20206980-20207200(0.131);chr22:19178260-19178620(0.051);chr22:19961260-19961540(0.025);chr22:19963040-19963240(0.016);chr22:18150000-18150200(0.016);chr22:20101703-20101900(0.014);chr22:20000260-20000420(0.012);chr22:17120400-17120584(0.011);+36 more
bulk_liver	liver	GJD3	ENSG00000183153	1	94.1551	96.7656	1.58917	1.77408	59	0.370841	chr17:40448300-40448520	40448428	AV Node Cell To Bundle Of His Cell Communication (GO:0086067); Gap Junction Assembly (GO:0016264); Regulation Of Cell Communication By Electrical Coupling Involved In Cardiac Conduction (GO:1901844); Cell Communication By Electrical Coupling Involved In Cardiac Conduction (GO:0086064)	chr17:40448300-40448520(0.371);chr17:40218739-40218920(0.322);chr17:40549060-40549300(0.284);chr17:40456714-40456906(0.099);chr17:40473600-40473800(0.094);chr17:40539914-40540077(0.070);chr17:42122580-42122800(0.064);chr17:41836100-41836340(0.058);chr17:40598600-40598800(0.056);chr17:40433720-40433920(0.043);chr17:38967380-38967640(0.043);chr17:39027200-39027400(0.043);+47 more
bulk_liver	liver	LGALS3BP	ENSG00000108679	5	96.2944	98.7775	2.16066	2.08469	85	0.334163	chr17:78883099-78884077	78883151	Cellular Defense Response (GO:0006968)	chr17:78883099-78884077(0.334);chr17:78996100-78996540(0.195);chr17:78360840-78361040(0.179);chr17:79919120-79919380(0.079);chr17:78838640-78838820(0.078);chr17:79730980-79731240(0.077);chr17:78717710-78717887(0.077);chr17:78168931-78169215(0.072);chr17:79154540-79154720(0.051);chr17:77281040-77281280(0.051);chr17:79281900-79282120(0.050);chr17:81330640-81330900(0.039);+73 more
bulk_liver	liver	PPIF	ENSG00000108179	1	90.0802	98.4847	2.04193	1.41696	33	0.275048	chr10:79246160-79246400	79246303	Negative Regulation Of Transporter Activity (GO:0032410); Positive Regulation Of Mitochondrial Membrane Permeability (GO:0035794); Programmed Necrotic Cell Death (GO:0097300); Cellular Response To Arsenic-Containing Substance (GO:0071243)	chr10:79246160-79246400(0.275);chr10:79146900-79147120(0.190);chr10:78972280-78972480(0.172);chr10:79425240-79425440(0.153);chr10:79104640-79104800(0.123);chr10:79188258-79188451(0.118);chr10:79467500-79467680(0.107);chr10:78998300-78998500(0.039);chr10:78774660-78774820(0.034);chr10:78779160-78779360(0.033);chr10:78745620-78745800(0.032);chr10:80289980-80290160(0.025);+21 more
bulk_testis	testis	IFITM3	ENSG00000142089	5	99.6662	99.909	3.79498	3.31165	31	0.999999	chr11:320760-320980	320836	Negative Regulation Of Viral Transcription (GO:0032897); Regulation Of Viral Transcription (GO:0046782); Response To Interferon-Alpha (GO:0035455); Negative Regulation Of Viral Entry Into Host Cell (GO:0046597)	chr11:320760-320980(1.000);chr11:327080-327280(0.980);chr11:325260-325440(0.757);chr11:820020-820260(0.156);chr11:537340-537520(0.155);chr11:389472-389617(0.066);chr11:470380-470560(0.047);chr11:2302560-2303320(0.041);chr11:606300-606580(0.024);chr11:574000-574160(0.014);chr11:728020-728240(0.012);chr11:665640-666060(0.011);+19 more
bulk_testis	testis	GPNMB	ENSG00000136235	1	98.0176	93.6685	1.25647	2.05267	21	0.999999	chr7:23246660-23246820	23246696	Positive Chemotaxis (GO:0050918); Negative Regulation Of Leukocyte Cell-Cell Adhesion (GO:1903038); Regulation Of Tissue Remodeling (GO:0034103); Positive Regulation Of Protein Autophosphorylation (GO:0031954)	chr7:23246660-23246820(1.000);chr7:23273180-23273340(0.807);chr7:23100840-23101000(0.069);chr7:23116078-23116182(0.060);chr7:22083220-22083440(0.029);chr7:22372920-22373100(0.011);chr7:22337637-22337700(0.010);chr7:22452340-22452500(0.009);chr7:22096783-22097001(0.007);chr7:25073520-25073700(0.007);chr7:21618020-21618200(0.007);chr7:22147200-22147360(0.006);+9 more
bulk_testis	testis	CAMK2N1	ENSG00000162545	3	97.4714	92.4345	1.16368	1.93586	55	0.999999	chr1:20486680-20486860	20486744	Long-Term Memory (GO:0007616); Memory (GO:0007613); Negative Regulation Of Kinase Activity (GO:0033673); Negative Regulation Of Protein Kinase Activity (GO:0006469)	chr1:20486680-20486860(1.000);chr1:20211100-20211280(0.226);chr1:20477805-20477940(0.166);chr1:20186480-20186620(0.160);chr1:20717560-20717900(0.087);chr1:21937420-21937540(0.042);chr1:20250740-20250960(0.040);chr1:20029240-20029540(0.030);chr1:25233160-25233340(0.018);chr1:21342421-21342756(0.011);chr1:21324600-21324840(0.010);chr1:21318740-21318900(0.010);+43 more
bulk_testis	testis	MFAP4	ENSG00000166482	1	95.8531	99.3325	2.59582	1.65838	33	0.999999	chr17:19386608-19386780	19386715	Elastic Fiber Assembly (GO:0048251); UV Protection (GO:0009650); Cellular Response To UV-B (GO:0071493); Response To UV-B (GO:0010224)	chr17:19386608-19386780(1.000);chr17:18857940-18858160(0.129);chr17:19470860-19471120(0.114);chr17:19540820-19540980(0.064);chr17:19546800-19546960(0.050);chr17:19538585-19538742(0.046);chr17:19729760-19729920(0.046);chr17:17837500-17837697(0.041);chr17:21214420-21214720(0.038);chr17:17205400-17205620(0.033);chr17:15945140-15945340(0.019);chr17:20095380-20095540(0.015);+21 more
bulk_testis	testis	CCL2	ENSG00000108691	1	93.9011	90.9679	1.07767	1.43942	34	0.999999	chr17:34255140-34255320	34255284	Positive Regulation Of Apoptotic Cell Clearance (GO:2000427); Regulation Of Apoptotic Cell Clearance (GO:2000425); Macrophage Chemotaxis (GO:0048246); Macrophage Migration (GO:1905517)	chr17:34255140-34255320(1.000);chr17:35242920-35243100(0.130);chr17:35433700-35433860(0.045);chr17:36534180-36534340(0.045);chr17:36534840-36534980(0.045);chr17:35374004-35374660(0.039);chr17:30970860-30971100(0.029);chr17:33965900-33966060(0.017);chr17:38841140-38841300(0.013);chr17:33164400-33164559(0.013);chr17:32350855-32350993(0.009);chr17:32897540-32897700(0.009);+22 more
bulk_testis	testis	LRCOL1	ENSG00000204583	1	99.8382	92.5963	1.17418	3.62766	18	0.999998	chr12:132610460-132610660	132610575	NA	chr12:132610460-132610660(1.000);chr12:132506880-132507200(0.901);chr12:132510436-132510594(0.357);chr12:132415000-132415180(0.350);chr12:132524451-132524642(0.330);chr12:132566653-132566779(0.318);chr12:132189620-132189940(0.185);chr12:132810980-132811157(0.034);chr12:131922429-131922633(0.031);chr12:132776920-132777120(0.029);chr12:132809480-132809640(0.026);chr12:131975340-131975520(0.019);+6 more
bulk_testis	testis	VEGFA	ENSG00000112715	1	95.3879	95.0946	1.41205	1.59329	36	0.999998	chr6:43770540-43770800	43770746	Regulation Of Histone Deacetylase Activity (GO:1901725); Regulation Of Mast Cell Chemotaxis (GO:0060753); Regulation Of Nitric Oxide Mediated Signal Transduction (GO:0010749); Regulation Of Retinal Ganglion Cell Axon Guidance (GO:0090259)	chr6:43770540-43770800(1.000);chr6:43725120-43725440(0.143);chr6:43717867-43718101(0.114);chr6:43856267-43856460(0.097);chr6:44342240-44342340(0.057);chr6:44223480-44223640(0.049);chr6:44133700-44133880(0.031);chr6:44130160-44130340(0.026);chr6:43489340-43489580(0.014);chr6:40587920-40588100(0.012);chr6:44339420-44339560(0.008);chr6:43268380-43268560(0.007);+24 more
bulk_testis	testis	NMB	ENSG00000197696	2	90.9275	97.7344	1.90233	1.21793	30	0.999998	chr15:84658220-84658480	84658425	Regulation Of Respiratory Gaseous Exchange (GO:0043576); Positive Regulation Of Lipid Transport (GO:0032370); Regulation Of Hormone Secretion (GO:0046883); Positive Regulation Of Leukocyte Proliferation (GO:0070665)	chr15:84658220-84658480(1.000);chr15:84915060-84915260(0.041);chr15:84703160-84703320(0.040);chr15:84828464-84828623(0.039);chr15:82709800-82710020(0.021);chr15:85671297-85671413(0.010);chr15:85684445-85684548(0.010);chr15:85413560-85413760(0.009);chr15:85907060-85907220(0.006);chr15:85900140-85900320(0.006);chr15:85486060-85486220(0.006);chr15:86916760-86916940(0.005);+18 more
bulk_testis	testis	TNS2	ENSG00000111077	1	98.8571	94.8619	1.37522	2.38521	43	0.999997	chr12:53048540-53048740	53048627	Negative Regulation Of Insulin Receptor Signaling Pathway (GO:0046627); Negative Regulation Of Cellular Response To Insulin Stimulus (GO:1900077); Peptidyl-Tyrosine Dephosphorylation (GO:0035335); Regulation Of Insulin Receptor Signaling Pathway (GO:0046626)	chr12:53048540-53048740(1.000);chr12:53051240-53051460(0.895);chr12:53064360-53064540(0.229);chr12:52192300-52192480(0.048);chr12:52964639-52964750(0.028);chr12:56151740-56151920(0.022);chr12:56267400-56267700(0.021);chr12:57127780-57128020(0.019);chr12:49346640-49346880(0.019);chr12:50764720-50765160(0.017);chr12:48183080-48183280(0.015);chr12:53424940-53425100(0.008);+31 more
bulk_testis	testis	TCF23	ENSG00000163792	1	93.6887	92.5357	1.16879	1.41612	41	0.999997	chr2:27148860-27149060	27149033	Negative Regulation Of Muscle Cell Differentiation (GO:0051148); Regulation Of Muscle Cell Differentiation (GO:0051147); Negative Regulation Of Cell Differentiation (GO:0045596); Positive Regulation Of Macromolecule Metabolic Process (GO:0010604)	chr2:27148860-27149060(1.000);chr2:27185800-27185960(0.180);chr2:26562920-26563360(0.043);chr2:26478000-26478200(0.036);chr2:24360440-24360900(0.026);chr2:30231940-30232160(0.024);chr2:30232240-30232880(0.024);chr2:28981160-28981400(0.019);chr2:26769100-26769320(0.009);chr2:27707960-27708220(0.004);chr2:26002040-26002340(0.004);chr2:27756960-27757140(0.003);+29 more
bulk_testis	testis	MT1F	ENSG00000198417	1	96.4802	91.8782	1.12556	1.75862	25	0.999996	chr16:56658220-56658420	56658271	Cellular Response To Zinc Ion (GO:0071294); Cellular Response To Copper Ion (GO:0071280); Response To Cadmium Ion (GO:0046686); Cellular Response To Cadmium Ion (GO:0071276)	chr16:56658220-56658420(1.000);chr16:56625440-56625860(0.616);chr16:56609580-56609760(0.029);chr16:57266160-57266380(0.019);chr16:56806473-56806600(0.016);chr16:56985680-56985840(0.013);chr16:56585031-56585300(0.012);chr16:56252940-56253140(0.008);chr16:57115980-57116180(0.007);chr16:57622722-57623027(0.005);chr16:57639264-57639430(0.004);chr16:58119480-58119780(0.004);+13 more
bulk_testis	testis	A2M	ENSG00000175899	1	93.5875	98.8267	2.26921	1.40748	38	0.999996	chr12:9115840-9116040	9115877	NA	chr12:9115840-9116040(1.000);chr12:8844780-8844960(0.100);chr12:6868058-6868188(0.062);chr12:7130240-7130440(0.059);chr12:6789400-6789580(0.043);chr12:9245000-9245160(0.027);chr12:8682180-8682340(0.022);chr12:8781440-8781600(0.021);chr12:9001392-9001473(0.020);chr12:10101040-10101200(0.005);chr12:10361180-10361420(0.005);chr12:8251720-8251900(0.004);+26 more
bulk_testis	testis	KLK10	ENSG00000129451	1	98.847	92.1817	1.14872	2.38497	56	0.999995	chr19:51020200-51020400	51020298	NA	chr19:51020200-51020400(1.000);chr19:51029700-51029940(0.710);chr19:49877880-49878080(0.168);chr19:51124880-51125100(0.166);chr19:52690480-52690700(0.035);chr19:48873020-48873180(0.035);chr19:51169017-51169089(0.033);chr19:53467560-53467720(0.030);chr19:48110740-48110920(0.027);chr19:46787260-46787460(0.023);chr19:52786720-52786940(0.021);chr19:52787460-52787640(0.021);+44 more
bulk_testis	testis	LTC4S	ENSG00000213316	1	99.5347	96.3386	1.57611	3.0188	30	0.999994	chr5:179793820-179794000	179793897	Icosanoid Biosynthetic Process (GO:0046456); Leukotriene Biosynthetic Process (GO:0019370); Leukotriene Metabolic Process (GO:0006691); Long-Chain Fatty Acid Biosynthetic Process (GO:0042759)	chr5:179793820-179794000(1.000);chr5:179796520-179796720(0.982);chr5:179821740-179821920(0.638);chr5:179755251-179755377(0.093);chr5:179839600-179839800(0.053);chr5:180831520-180831760(0.050);chr5:179060220-179060420(0.039);chr5:180080780-180080980(0.026);chr5:178130840-178131080(0.021);chr5:180136820-180137000(0.018);chr5:179459800-179460100(0.013);chr5:179373260-179373440(0.013);+18 more
bulk_testis	testis	TMEM121	ENSG00000184986	2	93.7089	94.1438	1.30513	1.41835	43	0.999994	chr14:105526392-105526583	105526460	NA	chr14:105526392-105526583(1.000);chr14:105335687-105335845(0.094);chr14:105338160-105338340(0.039);chr14:106830680-106830900(0.023);chr14:106831340-106831620(0.023);chr14:104968300-104968460(0.018);chr14:104678060-104678260(0.017);chr14:104872665-104872833(0.016);chr14:104736340-104736560(0.013);chr14:106586220-106586400(0.012);chr14:106605940-106606100(0.012);chr14:104581080-104581260(0.010);+31 more
bulk_testis	testis	SEMA4C	ENSG00000168758	1	90.3206	94.69	1.35467	1.18827	26	0.99999	chr2:96868560-96868780	96868732	Positive Regulation Of Stress-Activated Protein Kinase Signaling Cascade (GO:0070304); Negative Regulation Of Axon Extension Involved In Axon Guidance (GO:0048843); Regulation Of Axon Extension Involved In Axon Guidance (GO:0048841); Primary Neural Tube Formation (GO:0014020)	chr2:96868560-96868780(1.000);chr2:97589760-97589940(0.060);chr2:99154880-99155100(0.034);chr2:96788460-96788640(0.025);chr2:96470240-96470400(0.009);chr2:96580851-96581000(0.007);chr2:96353060-96353220(0.007);chr2:97757820-97757940(0.007);chr2:98486750-98486919(0.005);chr2:98822856-98823064(0.004);chr2:95730900-95731100(0.004);chr2:95300480-95300620(0.003);+14 more
bulk_testis	testis	CTSA	ENSG00000064601	1	93.5167	94.3866	1.31831	1.40308	51	0.999989	chr20:45890160-45890320	45890204	Regulation Of Chaperone-Mediated Autophagy (GO:1904714); Negative Regulation Of Protein Catabolic Process (GO:0042177); Negative Regulation Of Autophagy (GO:0010507); Regulation Of Protein Catabolic Process (GO:0042176)	chr20:45890160-45890320(1.000);chr20:45826460-45826660(0.179);chr20:46894535-46894940(0.044);chr20:45824300-45824500(0.018);chr20:46357120-46357360(0.016);chr20:46253500-46253680(0.014);chr20:46099677-46099837(0.009);chr20:46139660-46139820(0.008);chr20:46568780-46568940(0.008);chr20:46546400-46546600(0.007);chr20:46751973-46752180(0.006);chr20:47338411-47338542(0.005);+39 more
bulk_testis	testis	CYB5R1	ENSG00000159348	1	90.8061	94.6091	1.34686	1.21251	43	0.999988	chr1:202967260-202967440	202967313	Bicarbonate Transport (GO:0015701); One-Carbon Compound Transport (GO:0019755); Organic Anion Transport (GO:0015711)	chr1:202967260-202967440(1.000);chr1:203175960-203176160(0.072);chr1:202822020-202822200(0.018);chr1:202860860-202861100(0.015);chr1:203125060-203125220(0.013);chr1:203277209-203277420(0.009);chr1:203289765-203289916(0.007);chr1:203284480-203284640(0.007);chr1:203691500-203691760(0.006);chr1:207644980-207645140(0.006);chr1:203480660-203481040(0.006);chr1:202162960-202163140(0.005);+31 more
bulk_testis	testis	PKN1	ENSG00000123143	2	94.8013	96.197	1.55254	1.52746	66	0.999987	chr19:14434680-14435040	14435000	Ameboidal-Type Cell Migration (GO:0001667); Regulation Of Intracellular Steroid Hormone Receptor Signaling Pathway (GO:0033143); Regulation Of Androgen Receptor Signaling Pathway (GO:0060765); Epithelial Cell Migration (GO:0010631)	chr19:14434680-14435040(1.000);chr19:13773827-13773953(0.074);chr19:14537000-14537340(0.043);chr19:11887940-11888300(0.038);chr19:11538660-11538860(0.035);chr19:14285820-14285980(0.031);chr19:15934292-15934382(0.029);chr19:15934880-15935080(0.029);chr19:17523374-17523489(0.029);chr19:10231300-10231620(0.028);chr19:9621140-9621320(0.023);chr19:13986540-13986740(0.013);+54 more
bulk_testis	testis	SREBF1	ENSG00000072310	1	98.5132	93.2032	1.21148	2.22307	37	0.999986	chr17:17837500-17837697	17837627	Positive Regulation Of Cholesterol Biosynthetic Process (GO:0045542); Positive Regulation Of Sterol Biosynthetic Process (GO:0106120); Regulation Of Protein Targeting (GO:1903533); SREBP Signaling Pathway (GO:0032933)	chr17:17837500-17837697(1.000);chr17:17850120-17850320(0.732);chr17:17205400-17205620(0.077);chr17:18857940-18858160(0.059);chr17:17536040-17536240(0.045);chr17:17613760-17613920(0.040);chr17:19386608-19386780(0.039);chr17:17503840-17504060(0.032);chr17:15945140-15945340(0.031);chr17:17487155-17487252(0.023);chr17:18247740-18248000(0.023);chr17:21214420-21214720(0.022);+25 more
bulk_testis	testis	NME3	ENSG00000103024	2	94.5383	95.7217	1.48427	1.50187	46	0.999984	chr16:1770520-1770760	1770589,1770631	NA	chr16:1770520-1770760(1.000);chr16:2047300-2047460(0.114);chr16:1096740-1097020(0.059);chr16:424380-424560(0.049);chr16:2721040-2721280(0.047);chr16:631259-631385(0.045);chr16:4802140-4802360(0.026);chr16:1929274-1929413(0.023);chr16:1527880-1528280(0.023);chr16:5033580-5033780(0.020);chr16:1528560-1528780(0.020);chr16:1370463-1370614(0.007);+34 more
bulk_testis	testis	PNPLA2	ENSG00000177666	4	95.0541	98.6649	2.21971	1.55498	31	0.999982	chr11:820020-820260	820127	Lipid Droplet Disassembly (GO:1905691); Negative Regulation Of Sequestering Of Triglyceride (GO:0010891); Positive Regulation Of Triglyceride Catabolic Process (GO:0010898); Diacylglycerol Biosynthetic Process (GO:0006651)	chr11:820020-820260(1.000);chr11:537340-537520(0.138);chr11:320760-320980(0.096);chr11:2302560-2303320(0.053);chr11:728020-728240(0.038);chr11:606300-606580(0.030);chr11:665640-666060(0.021);chr11:1382920-1383140(0.019);chr11:1460511-1460823(0.014);chr11:1437700-1437880(0.013);chr11:1486715-1486781(0.013);chr11:470380-470560(0.011);+19 more
bulk_testis	testis	BCL3	ENSG00000069399	1	91.1601	96.7432	1.64353	1.22942	48	0.999981	chr19:44747440-44747740	44747598	Negative Regulation Of Receptor Signaling Pathway Via STAT (GO:1904893); Negative Regulation Of Receptor Signaling Pathway Via JAK-STAT (GO:0046426); Negative Regulation Of Interleukin-8 Production (GO:0032717); Intrinsic Apoptotic Signaling Pathway In Response To DNA Damage By P53 Class Mediator (GO:0042771)	chr19:44747440-44747740(1.000);chr19:46787260-46787460(0.044);chr19:40443080-40443280(0.030);chr19:48110740-48110920(0.028);chr19:48873020-48873180(0.025);chr19:48249740-48249920(0.014);chr19:44935840-44936000(0.013);chr19:45154440-45154800(0.010);chr19:45164680-45165000(0.009);chr19:45444340-45444540(0.007);chr19:45326260-45326440(0.007);chr19:45638403-45638551(0.005);+36 more
bulk_testis	testis	NINJ1	ENSG00000131669	2	94.4068	97.1983	1.74447	1.49033	55	0.999976	chr9:93133121-93133240	93133206	Leukocyte Chemotaxis Involved In Inflammatory Response (GO:0002232); Positive Regulation Of Toll-Like Receptor 4 Signaling Pathway (GO:0034145); Regulation Of Toll-Like Receptor 4 Signaling Pathway (GO:0034143); Heterotypic Cell-Cell Adhesion (GO:0034113)	chr9:93133121-93133240(1.000);chr9:93004060-93004340(0.107);chr9:93235360-93235660(0.063);chr9:93024300-93024500(0.047);chr9:93081220-93081420(0.041);chr9:93010720-93011060(0.032);chr9:93041206-93041364(0.030);chr9:95316880-95317160(0.028);chr9:92715880-92716100(0.016);chr9:93511220-93511509(0.012);chr9:92729549-92729683(0.010);chr9:94135335-94135500(0.007);+43 more
bulk_testis	testis	MYL9	ENSG00000101335	2	93.4257	99.4235	2.70213	1.39792	45	0.999974	chr20:36542122-36542278	36542215	Regulation Of Muscle System Process (GO:0090257); Striated Muscle Cell Development (GO:0055002); Regulation Of Muscle Contraction (GO:0006937); Platelet Aggregation (GO:0070527)	chr20:36542122-36542278(1.000);chr20:36493820-36494000(0.227);chr20:36835700-36835920(0.042);chr20:36847140-36847340(0.029);chr20:31870100-31870380(0.010);chr20:36954280-36954420(0.008);chr20:36775335-36775477(0.007);chr20:35871620-35871780(0.007);chr20:37192400-37192540(0.006);chr20:37276680-37276880(0.005);chr20:37227000-37227160(0.005);chr20:37207245-37207460(0.005);+33 more
bulk_testis	testis	MYL6B	ENSG00000196465	1	92.9807	95.661	1.47487	1.35549	36	0.999968	chr12:56151740-56151920	56151798	Muscle Filament Sliding (GO:0030049); Actin-Myosin Filament Sliding (GO:0033275); Skeletal Muscle Organ Development (GO:0060538); Muscle Tissue Development (GO:0060537)	chr12:56151740-56151920(1.000);chr12:56267400-56267700(0.177);chr12:56129260-56129460(0.108);chr12:57127780-57128020(0.031);chr12:53048540-53048740(0.014);chr12:52192300-52192480(0.010);chr12:55718100-55718299(0.002);chr12:55646220-55646460(0.002);chr12:55499960-55500160(0.001);chr12:57265640-57265800(0.001);chr12:56795200-56795320(0.001);chr12:56941320-56941500(0.001);+24 more
bulk_testis	testis	TLE5	ENSG00000104964	1	93.3246	96.8747	1.67969	1.39036	58	0.999962	chr19:3062700-3062920	3062859	Negative Regulation Of Response To Cytokine Stimulus (GO:0060761); Regulation Of Response To Cytokine Stimulus (GO:0060759); Regulation Of Anoikis (GO:2000209); Negative Regulation Of Response To Stimulus (GO:0048585)	chr19:3062700-3062920(1.000);chr19:3104120-3104320(0.048);chr19:3003200-3003440(0.040);chr19:3367148-3367320(0.033);chr19:3097500-3097680(0.026);chr19:2969120-2969280(0.025);chr19:3108807-3108951(0.023);chr19:2962200-2962360(0.020);chr19:3558100-3558300(0.016);chr19:3404060-3404380(0.015);chr19:3405000-3405240(0.015);chr19:1847765-1847917(0.014);+46 more
bulk_testis	testis	CRAT	ENSG00000095321	1	92.2727	99.5044	2.89233	1.29498	70	0.999962	chr9:129111880-129112100	129112057	Short-Chain Fatty Acid Metabolic Process (GO:0046459); Carnitine Metabolic Process (GO:0009437); Fatty Acid Beta-Oxidation Using acyl-CoA Oxidase (GO:0033540); Medium-Chain Fatty Acid Metabolic Process (GO:0051791)	chr9:129111880-129112100(1.000);chr9:129243007-129243520(0.033);chr9:128128400-128128600(0.027);chr9:128420680-128420880(0.026);chr9:129264007-129264106(0.024);chr9:129486860-129487060(0.023);chr9:129607830-129608100(0.021);chr9:129569299-129569452(0.017);chr9:129473880-129474200(0.017);chr9:127123360-127123560(0.013);chr9:129470718-129470849(0.011);chr9:129007591-129007660(0.011);+58 more
bulk_testis	testis	PPP1R15A	ENSG00000087074	1	91.6658	98.3615	2.07198	1.26431	55	0.999956	chr19:48873020-48873180	48873165	Negative Regulation Of PERK-mediated Unfolded Protein Response (GO:1903898); Regulation Of PERK-mediated Unfolded Protein Response (GO:1903897); Negative Regulation Of Dephosphorylation (GO:0035305); Negative Regulation Of Endoplasmic Reticulum Unfolded Protein Response (GO:1900102)	chr19:48873020-48873180(1.000);chr19:49877880-49878080(0.121);chr19:48110740-48110920(0.025);chr19:46787260-46787460(0.014);chr19:48249740-48249920(0.014);chr19:51020200-51020400(0.013);chr19:51124880-51125100(0.011);chr19:48937820-48937980(0.010);chr19:44747440-44747740(0.007);chr19:52690480-52690700(0.007);chr19:53467560-53467720(0.007);chr19:52786720-52786940(0.004);+43 more
bulk_testis	testis	PCBD1	ENSG00000166228	2	98.3311	95.5295	1.4567	2.15665	49	0.999949	chr10:70887840-70888040	70887896	NA	chr10:70887840-70888040(1.000);chr10:70890940-70891120(0.895);chr10:71209120-71209300(0.033);chr10:71396300-71396480(0.030);chr10:71719120-71719320(0.015);chr10:70685600-70685800(0.014);chr10:71187740-71187900(0.013);chr10:68957060-68957220(0.011);chr10:71527340-71527540(0.010);chr10:70430640-70430880(0.010);chr10:73110960-73111120(0.009);chr10:70662516-70662648(0.009);+37 more
bulk_testis	testis	SLC1A5	ENSG00000105281	3	92.5761	90.4117	1.04149	1.32297	49	0.999946	chr19:46787260-46787460	46787344	L-aspartate Import Across Plasma Membrane (GO:0140009); L-aspartate Transmembrane Transport (GO:0070778); Glutamine Transport (GO:0006868); Protein Homotrimerization (GO:0070207)	chr19:46787260-46787460(1.000);chr19:46814080-46814240(0.111);chr19:46829941-46830030(0.040);chr19:49877880-49878080(0.030);chr19:48110740-48110920(0.020);chr19:47013040-47013220(0.018);chr19:48873020-48873180(0.015);chr19:44747440-44747740(0.015);chr19:48249740-48249920(0.009);chr19:51020200-51020400(0.009);chr19:51124880-51125100(0.008);chr19:46546640-46546800(0.006);+37 more
bulk_testis	testis	MRPS2	ENSG00000122140	1	95.3474	95.3272	1.43218	1.58973	58	0.99994	chr9:135501120-135501360	135501282	Mitochondrial Ribosome Assembly (GO:0061668); Ribosome Assembly (GO:0042255); Mitochondrial Translation (GO:0032543); Mitochondrial Gene Expression (GO:0140053)	chr9:135501120-135501360(1.000);chr9:135504780-135504920(0.496);chr9:137071000-137071205(0.010);chr9:135186300-135186560(0.007);chr9:134375120-134375340(0.005);chr9:134896580-134896760(0.005);chr9:135282040-135282260(0.004);chr9:135084060-135084240(0.004);chr9:134339194-134339440(0.004);chr9:134422800-134423000(0.004);chr9:134990547-134990741(0.003);chr9:134922555-134922642(0.003);+46 more
bulk_testis	testis	ACKR3	ENSG00000144476	4	94.3562	97.4815	1.8052	1.48631	60	0.996822	chr2:236567600-236567880	236567650	Receptor-Mediated Endocytosis (GO:0006898); Positive Regulation Of ERK1 And ERK2 Cascade (GO:0070374); Regulation Of ERK1 And ERK2 Cascade (GO:0070372); Positive Regulation Of MAPK Cascade (GO:0043410)	chr2:236567600-236567880(0.997);chr2:237235500-237235660(0.035);chr2:237182500-237182700(0.032);chr2:237309120-237309280(0.029);chr2:237181920-237182100(0.028);chr2:237213760-237213940(0.027);chr2:237497900-237498080(0.026);chr2:237479908-237480034(0.025);chr2:237539860-237540040(0.020);chr2:237581820-237581980(0.019);chr2:235669360-235669700(0.017);chr2:232633060-232633280(0.015);+48 more
bulk_testis	testis	LPAR2	ENSG00000064547	1	91.3826	95.0035	1.39834	1.24378	42	0.995321	chr19:19628820-19629100	19629020	Activation Of Phospholipase C Activity (GO:0007202); Positive Regulation Of Phospholipase C Activity (GO:0010863)	chr19:19628820-19629100(0.995);chr19:19528680-19528900(0.136);chr19:17523374-17523489(0.020);chr19:22622860-22623340(0.016);chr19:19373183-19373340(0.014);chr19:22422340-22422520(0.010);chr19:15934292-15934382(0.008);chr19:15934880-15935080(0.008);chr19:20566860-20567040(0.003);chr19:20617682-20617752(0.003);chr19:19930520-19930660(0.003);chr19:18488300-18488480(0.003);+30 more
bulk_testis	testis	PDXK	ENSG00000160209	3	99.5449	99.8078	3.48642	3.03508	57	0.994163	chr21:43728500-43728800	43728595	NA	chr21:43728500-43728800(0.994);chr21:43740920-43741120(0.849);chr21:43733560-43733668(0.532);chr21:43865800-43866020(0.142);chr21:43700160-43700260(0.098);chr21:44012140-44012340(0.082);chr21:43332060-43332280(0.062);chr21:43810880-43811040(0.062);chr21:43991800-43992020(0.059);chr21:44085560-44085780(0.021);chr21:44092300-44092520(0.016);chr21:46635080-46635300(0.013);+45 more
bulk_testis	testis	SERPINF1	ENSG00000132386	1	99.9899	97.4209	1.7948	5.29262	44	0.991844	chr17:1763200-1763480	1763318	Positive Regulation Of Cell Development (GO:0010720); Positive Regulation Of Nervous System Development (GO:0051962); Negative Regulation Of Peptidase Activity (GO:0010466); Negative Regulation Of Endopeptidase Activity (GO:0010951)	chr17:1763200-1763480(0.992);chr17:1773720-1774040(0.907);chr17:1737040-1737240(0.771);chr17:1756040-1756260(0.747);chr17:1766920-1767080(0.713);chr17:1779860-1780020(0.544);chr17:1491226-1491391(0.157);chr17:2030680-2030840(0.130);chr17:2003000-2003240(0.080);chr17:1961320-1961520(0.060);chr17:2085040-2085360(0.030);chr17:1607523-1607685(0.018);+32 more
bulk_testis	testis	PRR36	ENSG00000183248	1	97.168	93.9921	1.2865	1.88254	70	0.988866	chr19:7870040-7870520	7870272	NA	chr19:7870040-7870520(0.989);chr19:7944280-7944480(0.354);chr19:6738920-6739320(0.083);chr19:9621140-9621320(0.054);chr19:10231300-10231620(0.049);chr19:9324100-9324340(0.041);chr19:11538660-11538860(0.035);chr19:9362900-9363100(0.035);chr19:11887940-11888300(0.032);chr19:3367148-3367320(0.030);chr19:3062700-3062920(0.028);chr19:3558100-3558300(0.017);+58 more
bulk_testis	testis	MT1M	ENSG00000205364	3	98.1592	98.0176	1.9843	2.09167	25	0.985168	chr16:56625440-56625860	56625546	Cellular Response To Zinc Ion (GO:0071294); Cellular Response To Copper Ion (GO:0071280); Response To Copper Ion (GO:0046688); Response To Zinc Ion (GO:0010043)	chr16:56625440-56625860(0.985);chr16:56658220-56658420(0.684);chr16:56609580-56609760(0.214);chr16:56585031-56585300(0.054);chr16:57266160-57266380(0.023);chr16:56252940-56253140(0.022);chr16:56806473-56806600(0.015);chr16:56985680-56985840(0.014);chr16:57115980-57116180(0.009);chr16:56102161-56102360(0.008);chr16:57622722-57623027(0.008);chr16:56014080-56014220(0.008);+13 more
bulk_testis	testis	DLK1	ENSG00000185559	1	97.1275	98.9178	2.31872	1.87452	50	0.984461	chr14:100709392-100709580	100709461	Negative Regulation Of Notch Signaling Pathway (GO:0045746); Regulation Of Notch Signaling Pathway (GO:0008593); Negative Regulation Of Signal Transduction (GO:0009968)	chr14:100709392-100709580(0.984);chr14:100546180-100546360(0.301);chr14:101286760-101286940(0.054);chr14:105526392-105526583(0.037);chr14:101118860-101119020(0.031);chr14:102317340-102317560(0.031);chr14:99746777-99746922(0.030);chr14:101808440-101808520(0.024);chr14:101480660-101480900(0.022);chr14:99555017-99555199(0.020);chr14:101833140-101833360(0.020);chr14:101589098-101589240(0.019);+38 more
bulk_testis	testis	SYPL2	ENSG00000143028	1	94.4675	94.5484	1.34084	1.49719	34	0.984107	chr1:109464900-109465100	109465020	Substantia Nigra Development (GO:0021762)	chr1:109464900-109465100(0.984);chr1:109473360-109473540(0.251);chr1:109712120-109712360(0.076);chr1:110210040-110210260(0.053);chr1:109327400-109327580(0.025);chr1:109279680-109279860(0.021);chr1:109239557-109239676(0.020);chr1:109767060-109767380(0.008);chr1:109818580-109818780(0.007);chr1:109794420-109794700(0.006);chr1:109865385-109865580(0.006);chr1:109786596-109786716(0.006);+22 more
bulk_testis	testis	EZR	ENSG00000092820	1	93.6988	91.9794	1.13397	1.41774	39	0.983166	chr6:158814700-158814880	158814762,158814819	Negative Regulation Of p38MAPK Cascade (GO:1903753); Establishment Of Centrosome Localization (GO:0051660); Astral Microtubule Organization (GO:0030953); Positive Regulation Of Early Endosome To Late Endosome Transport (GO:2000643)	chr6:158814700-158814880(0.983);chr6:158826108-158826224(0.121);chr6:158765770-158765917(0.112);chr6:158630960-158631160(0.055);chr6:159170080-159170280(0.015);chr6:157728400-157728740(0.011);chr6:157715860-157716020(0.010);chr6:159217620-159217780(0.010);chr6:157711200-157711320(0.010);chr6:157417106-157417220(0.010);chr6:157314820-157314960(0.008);chr6:157317240-157317400(0.008);+27 more
bulk_testis	testis	LGALS3	ENSG00000131981	1	99.2617	91.8378	1.12367	2.75785	33	0.981568	chr14:55122720-55122900	55122822	Regulation Of T Cell Activation Via T Cell Receptor Contact With Antigen Bound To MHC Molecule On Antigen Presenting Cell (GO:2001188); Positive Regulation Of Calcium Ion Import (GO:0090280); Positive Regulation Of Leukocyte Differentiation (GO:1902107); Regulation Of Lymphocyte Apoptotic Process (GO:0070228)	chr14:55122720-55122900(0.982);chr14:55108301-55108486(0.963);chr14:55133580-55133701(0.453);chr14:55058088-55058138(0.082);chr14:56117720-56118040(0.057);chr14:55454580-55454900(0.032);chr14:55454180-55454251(0.024);chr14:55807160-55807400(0.023);chr14:54446340-54446640(0.019);chr14:50230880-50231280(0.016);chr14:50395540-50395680(0.016);chr14:55805420-55805600(0.011);+21 more
bulk_testis	testis	KCNH2	ENSG00000055118	2	94.1236	95.489	1.45203	1.46033	27	0.979895	chr7:150976680-150977000	150976951	Regulation Of Potassium Ion Export Across Plasma Membrane (GO:1903764); Ventricular Cardiac Muscle Cell Membrane Repolarization (GO:0099625); Cardiac Muscle Cell Membrane Repolarization (GO:0099622); Negative Regulation Of Potassium Ion Transmembrane Transport (GO:1901380)	chr7:150976680-150977000(0.980);chr7:150982500-150982582(0.294);chr7:149872840-149873000(0.049);chr7:151063320-151063520(0.036);chr7:151089260-151089460(0.033);chr7:151256780-151256980(0.015);chr7:151314000-151314180(0.010);chr7:149623320-149623520(0.003);chr7:149742260-149742420(0.003);chr7:150049360-150049640(0.003);chr7:152341498-152341594(0.003);chr7:154676800-154676974(0.003);+15 more
bulk_testis	testis	SLC29A1	ENSG00000112759	1	94.0022	94.1641	1.30629	1.44821	34	0.978351	chr6:44223480-44223640	44223544	Nucleobase Transport (GO:0015851); Nucleoside Transport (GO:0015858); Purine Nucleobase Transmembrane Transport (GO:1904823); Pyrimidine Nucleoside Transport (GO:0015864)	chr6:44223480-44223640(0.978);chr6:44342240-44342340(0.130);chr6:43770540-43770800(0.116);chr6:44133700-44133880(0.062);chr6:44130160-44130340(0.047);chr6:44339420-44339560(0.015);chr6:43856267-43856460(0.014);chr6:43725120-43725440(0.013);chr6:43717867-43718101(0.011);chr6:40587920-40588100(0.011);chr6:43489340-43489580(0.007);chr6:44530732-44530871(0.006);+22 more
bulk_testis	testis	RBP1	ENSG00000114115	1	92.7582	94.0326	1.29004	1.33643	27	0.976431	chr3:139533780-139534000	139533932	NA	chr3:139533780-139534000(0.976);chr3:139653560-139653743(0.083);chr3:138347640-138347880(0.049);chr3:140505340-140505540(0.041);chr3:140505989-140506160(0.029);chr3:139797840-139798000(0.023);chr3:140597800-140598000(0.021);chr3:140220180-140220340(0.015);chr3:140996000-140996160(0.012);chr3:141093960-141094160(0.012);chr3:141456386-141456540(0.010);chr3:141305540-141305679(0.010);+15 more
bulk_testis	testis	CD151	ENSG00000177697	3	93.3751	98.6143	2.19233	1.39366	31	0.976026	chr11:820020-820260	820127	Epiboly Involved In Wound Healing (GO:0090505); Wound Healing, Spreading Of Cells (GO:0044319); Positive Regulation Of Transport (GO:0051050); Regulation Of Endocytosis (GO:0030100)	chr11:820020-820260(0.976);chr11:537340-537520(0.106);chr11:320760-320980(0.072);chr11:2302560-2303320(0.040);chr11:728020-728240(0.023);chr11:606300-606580(0.019);chr11:1382920-1383140(0.018);chr11:665640-666060(0.014);chr11:1460511-1460823(0.013);chr11:1486715-1486781(0.012);chr11:1437700-1437880(0.012);chr11:1088660-1088920(0.009);+19 more
bulk_testis	testis	HES1	ENSG00000114315	1	90.1082	91.1601	1.08711	1.17637	37	0.975501	chr3:194142380-194142580	194142443	Negative Regulation Of Glial Cell Proliferation (GO:0060253); Radial Glial Cell Differentiation (GO:0060019); Regulation Of pro-B Cell Differentiation (GO:2000973); Negative Regulation Of Oligodendrocyte Differentiation (GO:0048715)	chr3:194142380-194142580(0.976);chr3:194089619-194089854(0.030);chr3:194324410-194324488(0.025);chr3:193897360-193897540(0.014);chr3:194364783-194364920(0.013);chr3:197298940-197299160(0.011);chr3:194396280-194396500(0.011);chr3:190514520-190514846(0.010);chr3:194285940-194286058(0.009);chr3:190323320-190323503(0.009);chr3:193970311-193970363(0.009);chr3:197736020-197736220(0.007);+25 more
bulk_testis	testis	CDC42EP1	ENSG00000128283	1	93.4156	99.3223	2.58629	1.39749	55	0.968252	chr22:37561800-37562000	37561899	Positive Regulation Of Pseudopodium Assembly (GO:0031274); Regulation Of Pseudopodium Assembly (GO:0031272); Positive Regulation Of Actin Filament Polymerization (GO:0030838); Positive Regulation Of Protein Polymerization (GO:0032273)	chr22:37561800-37562000(0.968);chr22:37648040-37648260(0.107);chr22:36160720-36160920(0.045);chr22:39077180-39077340(0.040);chr22:39097140-39097540(0.039);chr22:37330580-37330716(0.025);chr22:41915020-41915212(0.020);chr22:37842300-37842500(0.015);chr22:38163392-38163554(0.009);chr22:36852707-36852805(0.008);chr22:38239565-38239716(0.007);chr22:38412400-38412960(0.006);+43 more
bulk_testis	testis	NGFR	ENSG00000064300	2	98.9582	97.1174	1.72019	2.46247	39	0.967726	chr17:49515220-49515680	49515363	Negative Regulation Of Blood Vessel Endothelial Cell Proliferation Involved In Sprouting Angiogenesis (GO:1903588); Regulation Of Blood Vessel Endothelial Cell Proliferation Involved In Sprouting Angiogenesis (GO:1903587); Neuron Apoptotic Process (GO:0051402); Cellular Response To Amyloid-Beta (GO:1904646)	chr17:49515220-49515680(0.968);chr17:49566180-49566340(0.715);chr17:49519979-49520073(0.317);chr17:49408120-49408280(0.115);chr17:50508440-50508620(0.086);chr17:49456260-49456460(0.079);chr17:49969020-49969200(0.029);chr17:50153960-50154160(0.022);chr17:50064847-50064902(0.014);chr17:50273020-50273380(0.013);chr17:50305220-50305340(0.009);chr17:50352420-50352580(0.009);+27 more
bulk_testis	testis	LAMC3	ENSG00000050555	2	99.1099	96.2881	1.56666	2.58642	78	0.96758	chr9:131012500-131012640	131012508	NA	chr9:131012500-131012640(0.968);chr9:131019900-131020100(0.403);chr9:131037464-131037500(0.327);chr9:130893680-130893860(0.080);chr9:131258220-131258360(0.071);chr9:130446480-130446800(0.065);chr9:131334820-131334952(0.064);chr9:129111880-129112100(0.049);chr9:130782660-130782820(0.046);chr9:132181900-132182200(0.037);chr9:128128400-128128600(0.036);chr9:128420680-128420880(0.033);+66 more
bulk_testis	testis	FAM167B	ENSG00000183615	2	98.0783	91.6861	1.11657	2.06046	59	0.966239	chr1:32248260-32248420	32248344	NA	chr1:32248260-32248420(0.966);chr1:32361180-32361540(0.411);chr1:32703462-32703689(0.142);chr1:32963815-32963997(0.108);chr1:32501960-32502220(0.041);chr1:35883800-35884120(0.036);chr1:32730400-32730592(0.026);chr1:31954740-31955180(0.025);chr1:32760184-32760433(0.021);chr1:32520840-32520942(0.020);chr1:32716761-32716915(0.018);chr1:31939920-31940100(0.018);+47 more
bulk_testis	testis	SSH3	ENSG00000172830	1	93.0919	93.4055	1.22936	1.36758	42	0.965423	chr11:67316560-67316940	67316613	Negative Regulation Of Actin Filament Polymerization (GO:0030837); Negative Regulation Of Protein Polymerization (GO:0032272); Negative Regulation Of Cytoskeleton Organization (GO:0051494); Regulation Of Actin Filament Polymerization (GO:0030833)	chr11:67316560-67316940(0.965);chr11:67312640-67312940(0.184);chr11:67640100-67640260(0.099);chr11:71452377-71452508(0.024);chr11:66989320-66989480(0.023);chr11:66718560-66718740(0.012);chr11:67563740-67563980(0.009);chr11:67572760-67572940(0.004);chr11:67996820-67997000(0.003);chr11:68146180-68146360(0.003);chr11:68269727-68269892(0.003);chr11:68819220-68819800(0.003);+30 more
bulk_testis	testis	SAP25	ENSG00000205307	1	92.657	97.5523	1.82032	1.33027	20	0.959342	chr7:100575260-100575520	100575420	NA	chr7:100575260-100575520(0.959);chr7:100548080-100548204(0.179);chr7:100516220-100516500(0.089);chr7:100621680-100621872(0.025);chr7:100801960-100802140(0.025);chr7:100805136-100805320(0.023);chr7:100217285-100217440(0.012);chr7:99372620-99372880(0.003);chr7:99036880-99037080(0.002);chr7:98619932-98620185(0.002);chr7:98867500-98867720(0.002);chr7:102994700-102994860(0.002);+8 more
bulk_testis	testis	SLC9A3R2	ENSG00000065054	1	97.6838	93.6482	1.25355	1.9789	46	0.958839	chr16:2047300-2047460	2047382	Protein-Containing Complex Organization (GO:0043933); Protein Localization To Plasma Membrane (GO:0072659); Protein Localization To Cell Periphery (GO:1990778); Protein Localization To Membrane (GO:0072657)	chr16:2047300-2047460(0.959);chr16:2091100-2091460(0.248);chr16:1770520-1770760(0.215);chr16:2721040-2721280(0.097);chr16:1096740-1097020(0.085);chr16:424380-424560(0.070);chr16:631259-631385(0.068);chr16:4802140-4802360(0.046);chr16:5033580-5033780(0.037);chr16:1929274-1929413(0.031);chr16:2467600-2467800(0.010);chr16:2454620-2454820(0.010);+34 more
bulk_testis	testis	CKM	ENSG00000104879	2	97.9165	98.6548	2.21243	2.02904	52	0.953373	chr19:45326260-45326440	45326426	NA	chr19:45326260-45326440(0.953);chr19:44747440-44747740(0.199);chr19:45444340-45444540(0.134);chr19:49877880-49878080(0.129);chr19:46787260-46787460(0.122);chr19:45154440-45154800(0.070);chr19:45164680-45165000(0.070);chr19:48110740-48110920(0.066);chr19:48873020-48873180(0.057);chr19:40443080-40443280(0.053);chr19:48249740-48249920(0.033);chr19:45638403-45638551(0.031);+40 more
bulk_testis	testis	S100A6	ENSG00000197956	2	94.073	99.9292	3.80592	1.45333	26	0.94644	chr1:153533220-153533400	153533298	Positive Regulation Of Fibroblast Proliferation (GO:0048146); Regulation Of Fibroblast Proliferation (GO:0048145); Cell Morphogenesis Involved In Neuron Differentiation (GO:0048667); Axon Development (GO:0061564)	chr1:153533220-153533400(0.946);chr1:153488860-153489060(0.217);chr1:153357684-153357841(0.129);chr1:156281814-156281974(0.033);chr1:153588660-153588784(0.031);chr1:150808268-150808407(0.028);chr1:156706760-156706980(0.027);chr1:153780120-153780360(0.012);chr1:153970460-153970640(0.009);chr1:154352740-154353480(0.004);chr1:154429160-154429420(0.004);chr1:154847840-154848200(0.003);+14 more
bulk_testis	testis	RNPEPL1	ENSG00000142327	2	94.7507	94.1034	1.29679	1.52239	45	0.946271	chr2:240566540-240566720	240566710	Proteolysis (GO:0006508)	chr2:240566540-240566720(0.946);chr2:240638900-240639080(0.055);chr2:240237760-240237980(0.053);chr2:240641058-240641190(0.038);chr2:240386500-240386700(0.036);chr2:240623103-240623163(0.033);chr2:240960540-240960860(0.024);chr2:240997420-240997620(0.019);chr2:239911458-239911597(0.016);chr2:240934320-240934480(0.016);chr2:240926780-240926980(0.015);chr2:239199540-239199700(0.015);+33 more
bulk_testis	testis	NPTX2	ENSG00000106236	1	93.628	96.106	1.54429	1.40971	21	0.944299	chr7:98619932-98620185	98620068	Regulation Of Postsynaptic Neurotransmitter Receptor Activity (GO:0098962); Regulation Of Nervous System Process (GO:0031644); Regulation Of Neurotransmitter Receptor Activity (GO:0099601); Modulation Of Chemical Synaptic Transmission (GO:0050804)	chr7:98619932-98620185(0.944);chr7:98867500-98867720(0.163);chr7:98687420-98687620(0.152);chr7:98810294-98810433(0.051);chr7:99036880-99037080(0.029);chr7:100575260-100575520(0.026);chr7:99095820-99096000(0.015);chr7:99372620-99372880(0.015);chr7:95986300-95986480(0.002);chr7:95404420-95404580(0.001);chr7:95045360-95045520(0.001);chr7:100217285-100217440(0.001);+9 more
bulk_testis	testis	FUZ	ENSG00000010361	2	90.3105	95.752	1.48922	1.18826	55	0.943685	chr19:49877880-49878080	49877976	Establishment Of Planar Polarity (GO:0001736); Morphogenesis Of A Polarized Epithelium (GO:0001738); Negative Regulation Of Fibroblast Growth Factor Receptor Signaling Pathway (GO:0040037); Neural Tube Development (GO:0021915)	chr19:49877880-49878080(0.944);chr19:49727520-49727740(0.056);chr19:49758380-49758620(0.024);chr19:48873020-48873180(0.020);chr19:51020200-51020400(0.019);chr19:51124880-51125100(0.017);chr19:49751160-49751320(0.016);chr19:48110740-48110920(0.014);chr19:46787260-46787460(0.010);chr19:52690480-52690700(0.009);chr19:53467560-53467720(0.008);chr19:48249740-48249920(0.008);+43 more
bulk_testis	testis	NATD1	ENSG00000274180	1	90.4117	90.0678	1.02253	1.19085	29	0.94223	chr17:21214420-21214720	21214705	NA	chr17:21214420-21214720(0.942);chr17:21099000-21099160(0.046);chr17:21170977-21171123(0.043);chr17:21346740-21346900(0.038);chr17:19386608-19386780(0.023);chr17:18857940-18858160(0.023);chr17:17837500-17837697(0.015);chr17:17205400-17205620(0.014);chr17:21423401-21423480(0.012);chr17:20801960-20802120(0.006);chr17:20095380-20095540(0.003);chr17:20206180-20206340(0.003);+17 more
bulk_testis	testis	IRF2BP2	ENSG00000168264	2	94.2551	94.4473	1.32442	1.47361	30	0.925817	chr1:234723360-234723540	234723395	B Cell Differentiation (GO:0030183); Negative Regulation Of Transcription By RNA Polymerase II (GO:0000122); Negative Regulation Of DNA-templated Transcription (GO:0045892); Regulation Of DNA-templated Transcription (GO:0006355)	chr1:234723360-234723540(0.926);chr1:234562480-234562760(0.177);chr1:234666364-234666560(0.074);chr1:234751240-234751460(0.071);chr1:236686320-236686560(0.032);chr1:234093880-234094060(0.022);chr1:230714040-230714320(0.021);chr1:233738900-233739080(0.014);chr1:233020520-233020700(0.014);chr1:236016220-236016360(0.013);chr1:236035720-236035900(0.012);chr1:233543720-233543900(0.011);+18 more
bulk_testis	testis	ASCL2	ENSG00000183734	2	98.5537	92.9908	1.20237	2.23728	33	0.920047	chr11:2268940-2269440	2268966	Placenta Development (GO:0001890); Regulation Of Nervous System Development (GO:0051960); Regulation Of Cell Development (GO:0060284); Regulation Of Neurogenesis (GO:0050767)	chr11:2268940-2269440(0.920);chr11:2302560-2303320(0.421);chr11:2208700-2208920(0.280);chr11:2212880-2213080(0.155);chr11:2222540-2222780(0.101);chr11:820020-820260(0.070);chr11:537340-537520(0.044);chr11:320760-320980(0.040);chr11:2093120-2093360(0.039);chr11:2825280-2825580(0.030);chr11:2805460-2805660(0.015);chr11:1762480-1762700(0.013);+21 more
bulk_testis	testis	SMIM1	ENSG00000235169	2	94.6597	97.6231	1.85943	1.51489	57	0.916755	chr1:3771260-3771440	3771282,3771325	NA	chr1:3771260-3771440(0.917);chr1:3785240-3785400(0.285);chr1:3611560-3611780(0.084);chr1:3460660-3460880(0.022);chr1:6603962-6604160(0.017);chr1:3542028-3542222(0.013);chr1:3349800-3349960(0.013);chr1:3473665-3473800(0.013);chr1:3221400-3221580(0.012);chr1:2585520-2585980(0.007);chr1:2822040-2822200(0.007);chr1:2546060-2546380(0.006);+45 more
bulk_testis	testis	CYB5R2	ENSG00000166394	2	99.0088	94.8013	1.36816	2.50412	49	0.916281	chr11:7577460-7577660	7577491	Bicarbonate Transport (GO:0015701); One-Carbon Compound Transport (GO:0019755); Organic Anion Transport (GO:0015711)	chr11:7577460-7577660(0.916);chr11:7512520-7512840(0.856);chr11:7651820-7652020(0.538);chr11:7486860-7486987(0.048);chr11:8594180-8594360(0.031);chr11:12110320-12110620(0.018);chr11:8206860-8207035(0.010);chr11:8384260-8384480(0.009);chr11:8033300-8033460(0.008);chr11:8030100-8030320(0.006);chr11:8767060-8767280(0.006);chr11:8057180-8057360(0.005);+37 more
bulk_testis	testis	LRRC32	ENSG00000137507	1	96.8443	97.9873	1.97579	1.82606	27	0.916136	chr11:76605020-76605200	76605055	Regulation Of Transforming Growth Factor Beta Activation (GO:1901388); Secondary Palate Development (GO:0062009); Regulation Of Transforming Growth Factor Beta Production (GO:0071634); Regulation Of Cell Communication (GO:0010646)	chr11:76605020-76605200(0.916);chr11:76616040-76616174(0.523);chr11:77065900-77066140(0.194);chr11:75562700-75562860(0.087);chr11:76339320-76339540(0.033);chr11:75925119-75925252(0.016);chr11:75031380-75031560(0.008);chr11:74325760-74325980(0.004);chr11:78730460-78730760(0.004);chr11:79018217-79018440(0.004);chr11:78234140-78234280(0.003);chr11:78251300-78251369(0.003);+15 more
bulk_testis	testis	TUBB4A	ENSG00000104833	2	96.0757	94.7001	1.35717	1.69978	75	0.915287	chr19:6503900-6504100	6504044	Negative Regulation Of Microtubule Polymerization (GO:0031115); Negative Regulation Of Protein Polymerization (GO:0032272); Negative Regulation Of Microtubule Polymerization Or Depolymerization (GO:0031111); Regulation Of Microtubule Polymerization (GO:0031113)	chr19:6503900-6504100(0.915);chr19:6738920-6739320(0.220);chr19:7944280-7944480(0.069);chr19:6674940-6675140(0.043);chr19:3367148-3367320(0.038);chr19:9621140-9621320(0.036);chr19:3062700-3062920(0.036);chr19:10231300-10231620(0.036);chr19:1847765-1847917(0.029);chr19:9324100-9324340(0.024);chr19:3558100-3558300(0.022);chr19:9362900-9363100(0.021);+63 more
bulk_testis	testis	SLC7A4	ENSG00000099960	1	91.413	98.6346	2.20681	1.24535	44	0.915057	chr22:21037960-21038160	21037962	Amino Acid Transport (GO:0006865); Carboxylic Acid Transport (GO:0046942); Nitrogen Compound Transport (GO:0071705)	chr22:21037960-21038160(0.915);chr22:20080440-20080600(0.098);chr22:20885600-20885780(0.028);chr22:24495020-24495380(0.028);chr22:17120400-17120580(0.025);chr22:18150000-18150200(0.020);chr22:25362260-25362420(0.014);chr22:20532020-20532180(0.012);chr22:20557380-20557580(0.011);chr22:19951440-19951600(0.006);chr22:21568666-21568826(0.006);chr22:20203042-20203292(0.006);+32 more
bulk_testis	testis	TAGLN	ENSG00000149591	2	98.0479	99.0796	2.41208	2.05947	46	0.911144	chr11:117181360-117181520	117181469	Muscle Organ Development (GO:0007517); Epithelial Cell Differentiation (GO:0030855); Epithelium Development (GO:0060429)	chr11:117181360-117181520(0.911);chr11:117221840-117222180(0.515);chr11:117220650-117220855(0.375);chr11:117824100-117824320(0.082);chr11:118679000-118679160(0.039);chr11:117019600-117019780(0.026);chr11:120565040-120565313(0.015);chr11:116425000-116425180(0.009);chr11:116078100-116078280(0.007);chr11:115634140-115634380(0.006);chr11:118002680-118002900(0.006);chr11:116563000-116563320(0.005);+34 more
bulk_testis	testis	SLC7A5	ENSG00000103257	4	99.0594	92.1918	1.1492	2.53051	70	0.904835	chr16:87870476-87870583	87870537	Aromatic Amino Acid Transport (GO:0015801); Sulfur Amino Acid Transport (GO:0000101); Thyroid Hormone Transport (GO:0070327); Proline Transport (GO:0015824)	chr16:87870476-87870583(0.905);chr16:87807240-87807460(0.410);chr16:87922560-87922780(0.216);chr16:87784960-87785140(0.184);chr16:87740900-87741080(0.133);chr16:87741160-87741320(0.133);chr16:87956366-87956540(0.054);chr16:87571463-87571600(0.047);chr16:88019560-88019820(0.047);chr16:88024657-88024756(0.046);chr16:89827700-89827960(0.027);chr16:88298300-88298500(0.026);+58 more
bulk_testis	testis	KANK2	ENSG00000197256	1	99.7067	96.0757	1.54096	3.33607	61	0.895311	chr19:11203480-11203780	11203621	Podocyte Cell Migration (GO:0090521); Regulation Of Vitamin D Receptor Signaling Pathway (GO:0070562); Kidney Epithelium Development (GO:0072073); Negative Regulation Of Intracellular Estrogen Receptor Signaling Pathway (GO:0033147)	chr19:11203480-11203780(0.895);chr19:11143400-11143640(0.306);chr19:11538660-11538860(0.198);chr19:11085560-11085760(0.192);chr19:11151300-11151520(0.176);chr19:11887940-11888300(0.159);chr19:11020000-11020140(0.145);chr19:10231300-10231620(0.130);chr19:11074680-11074860(0.122);chr19:10977000-10977200(0.118);chr19:10998260-10998420(0.088);chr19:9621140-9621320(0.088);+49 more
bulk_testis	testis	ANXA11	ENSG00000122359	2	92.5963	90.2195	1.03083	1.32566	36	0.894866	chr10:80199820-80200215	80200166	Response To Metal Ion (GO:0010038); Phagocytosis (GO:0006909); Response To Calcium Ion (GO:0051592); Endocytosis (GO:0006897)	chr10:80199820-80200215(0.895);chr10:80137040-80137340(0.252);chr10:80535980-80536180(0.015);chr10:80468080-80468260(0.014);chr10:75782520-75782760(0.014);chr10:80256944-80257084(0.013);chr10:80460966-80461076(0.013);chr10:80599540-80599700(0.010);chr10:79467500-79467680(0.007);chr10:79146900-79147120(0.007);chr10:79104640-79104800(0.006);chr10:79148500-79148740(0.006);+24 more
bulk_testis	testis	LAPTM5	ENSG00000162511	1	99.5044	93.2942	1.21808	2.99598	49	0.893633	chr1:30824460-30824660	30824494	Positive Regulation Of Receptor Catabolic Process (GO:2000646); Positive Regulation Of Macrophage Cytokine Production (GO:0060907); Positive Regulation Of Tumor Necrosis Factor-Mediated Signaling Pathway (GO:1903265); Golgi To Lysosome Transport (GO:0090160)	chr1:30824460-30824660(0.894);chr1:30788660-30788880(0.782);chr1:30807503-30807628(0.329);chr1:30706640-30706800(0.220);chr1:30705191-30705368(0.116);chr1:32703462-32703689(0.063);chr1:32963815-32963997(0.060);chr1:30379360-30379580(0.050);chr1:32361180-32361540(0.048);chr1:31203320-31203500(0.047);chr1:26993580-26993740(0.042);chr1:30106240-30106420(0.041);+37 more
bulk_testis	testis	FBLN1	ENSG00000077942	2	99.555	96.0858	1.5429	3.0422	60	0.879778	chr22:45512060-45512280	45512171	Negative Regulation Of Locomotion (GO:0040013); Negative Regulation Of Substrate Adhesion-Dependent Cell Spreading (GO:1900025); Blood Coagulation, Fibrin Clot Formation (GO:0072378); Protein Activation Cascade (GO:0072376)	chr22:45512060-45512280(0.880);chr22:45515757-45515909(0.384);chr22:45473620-45473900(0.375);chr22:45437233-45437480(0.250);chr22:45192700-45192840(0.105);chr22:45197940-45198240(0.098);chr22:45202340-45202560(0.097);chr22:46738260-46738480(0.082);chr22:46620160-46620340(0.078);chr22:45935080-45935260(0.068);chr22:45159080-45159260(0.054);chr22:45227740-45227920(0.051);+48 more
bulk_testis	testis	RNASE1	ENSG00000129538	1	97.7647	99.1201	2.42844	1.98915	22	0.879665	chr14:20799540-20799720	20799670	Nucleic Acid Phosphodiester Bond Hydrolysis (GO:0090305); RNA Phosphodiester Bond Hydrolysis (GO:0090501); Defense Response To Gram-positive Bacterium (GO:0050830); RNA Metabolic Process (GO:0016070)	chr14:20799540-20799720(0.880);chr14:20684420-20684620(0.551);chr14:20855720-20855920(0.354);chr14:20836760-20836960(0.138);chr14:20714980-20715140(0.023);chr14:23954100-23954260(0.020);chr14:21048740-21048880(0.005);chr14:21149760-21149940(0.004);chr14:21192040-21192200(0.004);chr14:21913900-21914060(0.002);chr14:22570480-22570640(0.001);chr14:22319880-22320060(0.001);+10 more
bulk_testis	testis	LCN8	ENSG00000204001	1	92.6975	96.7938	1.65818	1.33216	48	0.871008	chr9:136760960-136761120	136761032	NA	chr9:136760960-136761120(0.871);chr9:137071000-137071205(0.163);chr9:135501120-135501360(0.062);chr9:136485100-136485280(0.040);chr9:136679504-136679675(0.039);chr9:136938120-136938340(0.015);chr9:136264060-136264220(0.011);chr9:136093400-136093580(0.009);chr9:136003033-136003162(0.008);chr9:136023920-136024113(0.008);chr9:137238120-137238300(0.006);chr9:135504780-135504920(0.005);+36 more
bulk_testis	testis	RBM38	ENSG00000132819	1	90.2802	97.6737	1.87503	1.1864	26	0.869703	chr20:57440840-57441380	57441016	RNA Stabilization (GO:0043489); Negative Regulation Of mRNA Catabolic Process (GO:1902373); mRNA Stabilization (GO:0048255); Regulation Of Alternative mRNA Splicing, Via Spliceosome (GO:0000381)	chr20:57440840-57441380(0.870);chr20:57461100-57461357(0.236);chr20:60138340-60138520(0.016);chr20:56949420-56949640(0.012);chr20:58467967-58468087(0.010);chr20:56163940-56164100(0.003);chr20:59490320-59490480(0.003);chr20:54646980-54647099(0.003);chr20:55685976-55686140(0.003);chr20:60750300-60750500(0.002);chr20:53859736-53859940(0.002);chr20:53857940-53858140(0.002);+14 more
bulk_testis	testis	TRIM47	ENSG00000132481	3	91.6861	97.9974	1.9762	1.26575	68	0.867402	chr17:75875760-75875986	75875830	Protein Modification By Small Protein Conjugation (GO:0032446); Protein Ubiquitination (GO:0016567)	chr17:75875760-75875986(0.867);chr17:76241200-76241400(0.083);chr17:75130770-75131260(0.056);chr17:77884159-77884242(0.032);chr17:75693720-75693920(0.030);chr17:78145240-78145460(0.030);chr17:79919080-79919380(0.011);chr17:75290000-75290320(0.008);chr17:75312160-75312316(0.007);chr17:75370400-75370540(0.007);chr17:76709200-76709440(0.006);chr17:75571384-75571442(0.006);+56 more
bulk_testis	testis	SOCS3	ENSG00000184557	2	97.1781	99.6258	3.07787	1.88596	84	0.864184	chr17:78360900-78361040	78361027	T-helper 17 Cell Lineage Commitment (GO:0072540); T-helper 17 Cell Differentiation (GO:0072539); Negative Regulation Of Tyrosine Phosphorylation Of STAT Protein (GO:0042532); T-helper Cell Lineage Commitment (GO:0002295)	chr17:78360900-78361040(0.864);chr17:78315580-78315780(0.253);chr17:78272660-78272920(0.131);chr17:78145240-78145460(0.127);chr17:77884159-77884242(0.068);chr17:78442700-78442840(0.051);chr17:78144380-78144580(0.025);chr17:76241200-76241400(0.024);chr17:78199000-78199251(0.020);chr17:79919080-79919380(0.019);chr17:75130770-75131260(0.019);chr17:81871880-81872100(0.018);+72 more
bulk_testis	testis	MT1A	ENSG00000205362	1	95.9947	98.1187	2.0074	1.68246	25	0.863516	chr16:56625440-56625860	56625546	Cellular Response To Zinc Ion (GO:0071294); Cellular Response To Copper Ion (GO:0071280); Response To Cadmium Ion (GO:0046686); Cellular Response To Cadmium Ion (GO:0071276)	chr16:56625440-56625860(0.864);chr16:56658220-56658420(0.646);chr16:56609580-56609760(0.064);chr16:56585031-56585300(0.020);chr16:57266160-57266380(0.014);chr16:56806473-56806600(0.011);chr16:56252940-56253140(0.010);chr16:56985680-56985840(0.010);chr16:57115980-57116180(0.006);chr16:57622722-57623027(0.005);chr16:57639264-57639430(0.004);chr16:56102161-56102360(0.004);+13 more
bulk_testis	testis	PGAP6	ENSG00000129925	1	97.1174	96.905	1.68529	1.8732	45	0.858145	chr16:424380-424560	424399	NA	chr16:424380-424560(0.858);chr16:410500-410980(0.184);chr16:631259-631385(0.129);chr16:471520-471800(0.097);chr16:1096740-1097020(0.082);chr16:474520-474740(0.082);chr16:456880-457060(0.068);chr16:1770520-1770760(0.060);chr16:476140-476320(0.039);chr16:495520-495680(0.039);chr16:547140-547300(0.039);chr16:2721040-2721280(0.037);+33 more
bulk_testis	testis	ARHGDIB	ENSG00000111348	1	95.489	92.303	1.15525	1.61056	28	0.852808	chr12:14769560-14769820	14769695	Negative Regulation Of Trophoblast Cell Migration (GO:1901164); Regulation Of Trophoblast Cell Migration (GO:1901163); Negative Regulation Of Reproductive Process (GO:2000242); Regulation Of Actin Cytoskeleton Reorganization (GO:2000249)	chr12:14769560-14769820(0.853);chr12:15002200-15002420(0.550);chr12:14901301-14901409(0.075);chr12:15146740-15146900(0.028);chr12:14249540-14249700(0.014);chr12:14284300-14284620(0.013);chr12:15771760-15771940(0.009);chr12:14239577-14239660(0.009);chr12:13001400-13001580(0.006);chr12:16012240-16012420(0.006);chr12:13152340-13152520(0.005);chr12:13179820-13180006(0.005);+16 more
bulk_testis	testis	ADRA2C	ENSG00000184160	1	99.1605	98.847	2.27331	2.6635	66	0.847123	chr4:3955420-3955740	3955589	Regulation Of Epinephrine Secretion (GO:0014060); Negative Regulation Of Catecholamine Secretion (GO:0033604); Regulation Of Norepinephrine Secretion (GO:0014061); Adenylate Cyclase-Activating Adrenergic Receptor Signaling Pathway (GO:0071880)	chr4:3955420-3955740(0.847);chr4:3708151-3708313(0.320);chr4:3747620-3747820(0.255);chr4:3871615-3871780(0.199);chr4:3637740-3637900(0.165);chr4:3607920-3608100(0.161);chr4:3950020-3950180(0.108);chr4:2625240-2625420(0.067);chr4:3321660-3321820(0.041);chr4:4339560-4339780(0.039);chr4:4090157-4090324(0.039);chr4:4254800-4254960(0.031);+54 more
bulk_testis	testis	LRP3	ENSG00000130881	2	90.4218	96.2779	1.56416	1.19172	32	0.841958	chr19:33184060-33184240	33184079	Negative Regulation Of Fat Cell Differentiation (GO:0045599); Positive Regulation Of Osteoblast Differentiation (GO:0045669); Regulation Of Fat Cell Differentiation (GO:0045598); Vascular Transport (GO:0010232)	chr19:33184060-33184240(0.842);chr19:34733460-34733740(0.067);chr19:35995721-35995920(0.047);chr19:33386099-33386252(0.042);chr19:34594800-34595000(0.034);chr19:37217800-37217980(0.019);chr19:34236360-34236580(0.017);chr19:34337860-34338060(0.015);chr19:34399960-34400180(0.014);chr19:34366960-34367120(0.013);chr19:34503680-34503980(0.011);chr19:34345960-34346160(0.009);+20 more
bulk_testis	testis	IGFBP7	ENSG00000163453	1	98.2603	98.6245	2.20303	2.12527	20	0.838188	chr4:57042940-57043120	57042982	Regulation Of Cell Communication (GO:0010646); Regulation Of Signal Transduction (GO:0009966); Negative Regulation Of Cell Population Proliferation (GO:0008285); Negative Regulation Of Cellular Process (GO:0048523)	chr4:57042940-57043120(0.838);chr4:56434860-56435080(0.679);chr4:56995640-56995840(0.385);chr4:57195741-57195933(0.135);chr4:56787060-56787260(0.018);chr4:56511200-56511360(0.017);chr4:56301580-56301740(0.010);chr4:55553520-55553780(0.006);chr4:56215980-56216140(0.005);chr4:54066820-54067280(0.005);chr4:60201160-60201340(0.005);chr4:54658440-54659000(0.004);+8 more
bulk_testis	testis	RAC3	ENSG00000169750	1	95.1451	96.8949	1.68137	1.56282	57	0.832777	chr17:82029480-82029660	82029533	Motor Neuron Axon Guidance (GO:0008045); Engulfment Of Apoptotic Cell (GO:0043652); Cell Projection Assembly (GO:0030031); Rac Protein Signal Transduction (GO:0016601)	chr17:82029480-82029660(0.833);chr17:81871880-81872100(0.159);chr17:82293440-82293880(0.126);chr17:82735420-82735680(0.083);chr17:82077880-82078080(0.043);chr17:82240120-82240340(0.038);chr17:78145240-78145460(0.028);chr17:77884159-77884242(0.027);chr17:82246559-82246800(0.026);chr17:79919080-79919380(0.023);chr17:82133700-82133860(0.018);chr17:82668660-82668820(0.010);+45 more
bulk_testis	testis	ZDHHC8	ENSG00000099904	3	91.9996	91.3422	1.09774	1.28108	37	0.829985	chr22:20080440-20080600	20080563	High-Density Lipoprotein Particle Assembly (GO:0034380); Positive Regulation By Host Of Viral Process (GO:0044794); Modulation By Host Of Viral Process (GO:0044788); peptidyl-L-cysteine S-palmitoylation (GO:0018230)	chr22:20080440-20080600(0.830);chr22:20203042-20203292(0.096);chr22:19951440-19951600(0.085);chr22:19953580-19953920(0.044);chr22:17120400-17120580(0.033);chr22:18150000-18150200(0.029);chr22:24495020-24495380(0.026);chr22:20557380-20557580(0.024);chr22:20532020-20532180(0.022);chr22:19767221-19767283(0.020);chr22:20591940-20592128(0.012);chr22:20885600-20885780(0.008);+25 more
bulk_testis	testis	PLAAT4	ENSG00000133321	1	95.2665	91.3826	1.09958	1.57848	42	0.824045	chr11:63602460-63602620	63602554	N-acylphosphatidylethanolamine Metabolic Process (GO:0070292); Phosphatidylethanolamine Acyl-Chain Remodeling (GO:0036152); Positive Regulation Of Keratinocyte Differentiation (GO:0045618); Positive Regulation Of Epidermal Cell Differentiation (GO:0045606)	chr11:63602460-63602620(0.824);chr11:63508160-63508320(0.252);chr11:63593020-63593400(0.107);chr11:63670760-63670960(0.099);chr11:61816880-61817140(0.082);chr11:61429360-61429540(0.042);chr11:63918154-63918343(0.031);chr11:67640100-67640260(0.028);chr11:64148300-64148480(0.024);chr11:64123160-64123340(0.015);chr11:64271340-64271580(0.014);chr11:64378600-64378780(0.008);+30 more
bulk_testis	testis	ERFE	ENSG00000178752	1	96.3487	99.2617	2.55418	1.73958	56	0.821714	chr2:238163928-238164053	238164029	Positive Regulation Of Insulin Receptor Signaling Pathway (GO:0046628); Positive Regulation Of Cellular Response To Insulin Stimulus (GO:1900078); Negative Regulation Of Gluconeogenesis (GO:0045721); Positive Regulation Of Glucose Import (GO:0046326)	chr2:238163928-238164053(0.822);chr2:237581820-237581980(0.074);chr2:237497900-237498080(0.040);chr2:238459120-238459360(0.036);chr2:239396940-239397120(0.032);chr2:239199540-239199700(0.028);chr2:239265580-239265940(0.027);chr2:239317200-239317400(0.027);chr2:238893420-238893580(0.026);chr2:239302200-239302380(0.026);chr2:239211840-239211972(0.025);chr2:239155520-239155720(0.024);+44 more
bulk_testis	testis	OLIG1	ENSG00000184221	2	94.7709	98.4019	2.09208	1.52544	41	0.818324	chr21:33058620-33058780	33058705	Sensory Organ Development (GO:0007423); Axon Development (GO:0061564); Neuron Projection Development (GO:0031175); Positive Regulation Of Transcription By RNA Polymerase II (GO:0045944)	chr21:33058620-33058780(0.818);chr21:33198860-33199020(0.188);chr21:33197700-33197840(0.153);chr21:32917819-32918080(0.111);chr21:33212287-33212479(0.089);chr21:29076780-29076960(0.027);chr21:33401080-33401280(0.021);chr21:32415645-32415787(0.009);chr21:33904160-33904340(0.008);chr21:34008760-34009000(0.006);chr21:32386320-32386480(0.006);chr21:32021440-32021619(0.006);+29 more
bulk_testis	testis	NXPH3	ENSG00000182575	1	96.1465	94.4068	1.3192	1.70981	38	0.818029	chr17:49566180-49566340	49566231,49566244	Neuropeptide Signaling Pathway (GO:0007218)	chr17:49566180-49566340(0.818);chr17:49515220-49515680(0.484);chr17:49519979-49520073(0.118);chr17:50508440-50508620(0.065);chr17:49456260-49456460(0.048);chr17:49408120-49408280(0.046);chr17:49969020-49969200(0.022);chr17:50153960-50154160(0.016);chr17:50064847-50064902(0.010);chr17:50273020-50273380(0.010);chr17:50305220-50305340(0.007);chr17:50352420-50352580(0.006);+26 more
bulk_testis	testis	EPHB4	ENSG00000196411	1	95.6812	90.442	1.0428	1.63057	21	0.806008	chr7:100801960-100802140	100802056	Cell Migration Involved In Sprouting Angiogenesis (GO:0002042); Blood Vessel Endothelial Cell Migration (GO:0043534); Ephrin Receptor Signaling Pathway (GO:0048013); Sprouting Angiogenesis (GO:0002040)	chr7:100801960-100802140(0.806);chr7:100805136-100805320(0.706);chr7:100575260-100575520(0.090);chr7:100621680-100621872(0.009);chr7:100516220-100516500(0.005);chr7:100548080-100548204(0.005);chr7:100217285-100217440(0.002);chr7:102994700-102994860(0.001);chr7:99372620-99372880(0.001);chr7:99036880-99037080(0.001);chr7:98619932-98620185(0.001);chr7:98867500-98867720(0.001);+9 more
bulk_testis	testis	WFIKKN2	ENSG00000173714	1	93.274	90.1183	1.02469	1.38562	37	0.805879	chr17:50841960-50842140	50842065	Transforming Growth Factor Beta Receptor Signaling Pathway (GO:0007179); Negative Regulation Of Transforming Growth Factor Beta Receptor Signaling Pathway (GO:0030512); Cellular Response To Transforming Growth Factor Beta Stimulus (GO:0071560); Negative Regulation Of Transmembrane Receptor Protein Serine/Threonine Kinase Signaling Pathway (GO:0090101)	chr17:50841960-50842140(0.806);chr17:50508440-50508620(0.145);chr17:50805674-50805787(0.138);chr17:50919740-50919920(0.077);chr17:50909300-50909540(0.058);chr17:50916780-50916958(0.039);chr17:50641440-50641600(0.031);chr17:50474679-50474829(0.011);chr17:50153960-50154160(0.007);chr17:50273020-50273380(0.007);chr17:50352420-50352580(0.006);chr17:51352000-51352180(0.006);+25 more
bulk_testis	testis	FAM43A	ENSG00000185112	3	91.5141	96.0959	1.54304	1.25091	36	0.797245	chr3:194682680-194682880	194682762	NA	chr3:194682680-194682880(0.797);chr3:194985200-194985400(0.101);chr3:195155220-195155420(0.046);chr3:195003069-195003280(0.030);chr3:195002047-195002240(0.028);chr3:194730500-194730716(0.028);chr3:194661460-194661620(0.023);chr3:195221563-195221740(0.021);chr3:197298940-197299160(0.020);chr3:194540660-194540820(0.018);chr3:194142380-194142580(0.017);chr3:197736020-197736220(0.012);+24 more
bulk_testis	testis	GABRD	ENSG00000187730	1	99.2414	91.6962	1.11684	2.74934	40	0.796587	chr1:1946620-1946860	1946686,1946774	Anterograde Trans-Synaptic Signaling (GO:0098916); Chemical Synaptic Transmission (GO:0007268)	chr1:1946620-1946860(0.797);chr1:2189960-2190160(0.618);chr1:2204400-2204620(0.378);chr1:2475040-2475360(0.140);chr1:2320130-2320291(0.087);chr1:1873302-1873500(0.086);chr1:3611560-3611780(0.075);chr1:2381078-2381340(0.071);chr1:1876053-1876191(0.068);chr1:2546060-2546380(0.057);chr1:6603962-6604160(0.044);chr1:2546940-2547180(0.041);+28 more
bulk_testis	testis	FOXC1	ENSG00000054598	1	97.3602	97.7647	1.90919	1.91847	30	0.790774	chr6:1620063-1620160	1620084	Maintenance Of Lens Transparency (GO:0036438); Endochondral Ossification (GO:0001958); Endochondral Bone Morphogenesis (GO:0060350); Regulation Of Hematopoietic Stem Cell Differentiation (GO:1902036)	chr6:1620063-1620160(0.791);chr6:1904540-1904740(0.311);chr6:1497620-1497820(0.194);chr6:1766780-1766931(0.089);chr6:1671106-1671199(0.082);chr6:291920-292560(0.062);chr6:2141720-2141900(0.056);chr6:2902680-2902960(0.053);chr6:2037700-2037838(0.046);chr6:3750560-3750740(0.043);chr6:1222900-1223080(0.040);chr6:2733460-2733600(0.026);+18 more
bulk_testis	testis	PRELP	ENSG00000188783	2	96.2779	99.5449	2.97218	1.72609	43	0.777899	chr1:203480660-203481040	203481017	Skeletal System Development (GO:0001501)	chr1:203480660-203481040(0.778);chr1:202967260-202967440(0.134);chr1:203364540-203364700(0.134);chr1:203175960-203176160(0.132);chr1:203691500-203691760(0.132);chr1:203651922-203652060(0.067);chr1:203289765-203289916(0.058);chr1:203277209-203277420(0.055);chr1:203284480-203284640(0.039);chr1:203125060-203125220(0.025);chr1:204129640-204129820(0.022);chr1:204150260-204150500(0.020);+31 more
bulk_testis	testis	METTL7B	ENSG00000170439	2	92.6874	94.0528	1.29231	1.33116	38	0.777278	chr12:55646220-55646460	55646408	NA	chr12:55646220-55646460(0.777);chr12:56267400-56267700(0.155);chr12:56151740-56151920(0.122);chr12:57127780-57128020(0.070);chr12:55718100-55718299(0.052);chr12:53048540-53048740(0.045);chr12:52192300-52192480(0.031);chr12:55499960-55500160(0.026);chr12:50764720-50765160(0.017);chr12:56129260-56129460(0.005);chr12:54356366-54356498(0.003);chr12:53623620-53623800(0.002);+26 more
bulk_testis	testis	DHCR7	ENSG00000172893	1	94.0831	93.9618	1.28347	1.45384	41	0.776194	chr11:71452377-71452508	71452430	Secondary Alcohol Biosynthetic Process (GO:1902653); Cholesterol Biosynthetic Process (GO:0006695); Sterol Biosynthetic Process (GO:0016126); Cholesterol Metabolic Process (GO:0008203)	chr11:71452377-71452508(0.776);chr11:71428920-71429460(0.594);chr11:71139960-71140160(0.017);chr11:71153027-71153200(0.013);chr11:75562700-75562860(0.008);chr11:67640100-67640260(0.008);chr11:69636520-69636720(0.003);chr11:71765060-71765300(0.002);chr11:71800460-71800620(0.002);chr11:69939560-69939900(0.002);chr11:69073560-69073740(0.002);chr11:69089320-69089560(0.002);+29 more
bulk_testis	testis	TMEM63B	ENSG00000137216	1	97.7243	94.2652	1.31208	1.98197	35	0.748331	chr6:44133700-44133880	44133752	NA	chr6:44133700-44133880(0.748);chr6:44130160-44130340(0.639);chr6:44223480-44223640(0.199);chr6:43770540-43770800(0.180);chr6:44342240-44342340(0.090);chr6:43856267-43856460(0.022);chr6:43725120-43725440(0.019);chr6:43717867-43718101(0.016);chr6:40587920-40588100(0.010);chr6:44339420-44339560(0.009);chr6:43489340-43489580(0.009);chr6:43268380-43268560(0.006);+23 more
bulk_testis	testis	FBLN2	ENSG00000163520	1	93.8404	98.7155	2.24322	1.4325	43	0.747966	chr3:13517380-13517580	13517430	Regulation Of Cell-Substrate Adhesion (GO:0010810); Positive Regulation Of Cell-Substrate Adhesion (GO:0010811); Positive Regulation Of Cell Adhesion (GO:0045785)	chr3:13517380-13517580(0.748);chr3:13581520-13581700(0.216);chr3:12662625-12662820(0.072);chr3:13291020-13291340(0.054);chr3:13223395-13223480(0.050);chr3:12947900-12948085(0.036);chr3:12955200-12955400(0.035);chr3:13136131-13136280(0.025);chr3:12782627-12782733(0.024);chr3:12706580-12706740(0.021);chr3:16536180-16536340(0.017);chr3:11600500-11600780(0.008);+31 more
bulk_testis	testis	CILP2	ENSG00000160161	1	94.3967	99.4842	2.79563	1.4889	42	0.74788	chr19:19528680-19528900	19528858	NA	chr19:19528680-19528900(0.748);chr19:19628820-19629100(0.476);chr19:19373183-19373340(0.046);chr19:17523374-17523489(0.044);chr19:22622860-22623340(0.032);chr19:22422340-22422520(0.022);chr19:15934292-15934382(0.018);chr19:15934880-15935080(0.018);chr19:20566860-20567040(0.007);chr19:18488300-18488480(0.006);chr19:20617682-20617752(0.006);chr19:19930520-19930660(0.005);+30 more
bulk_testis	testis	LAG3	ENSG00000089692	1	97.5523	91.8883	1.12788	1.9554	48	0.74643	chr12:6769140-6769300	6769248	Negative Regulation Of T Cell Differentiation (GO:0045581); Regulation Of Regulatory T Cell Differentiation (GO:0045589); Regulation Of Immune Response (GO:0050776)	chr12:6769140-6769300(0.746);chr12:6868058-6868188(0.400);chr12:6789400-6789580(0.397);chr12:7130240-7130440(0.165);chr12:6708960-6709200(0.048);chr12:9115840-9116040(0.046);chr12:6641260-6641420(0.031);chr12:6570380-6570560(0.018);chr12:6230020-6230220(0.010);chr12:6067676-6067834(0.009);chr12:5200640-5200800(0.005);chr12:4858500-4858660(0.005);+36 more
bulk_testis	testis	PODN	ENSG00000174348	1	97.8962	98.9785	2.36372	2.02593	28	0.741267	chr1:53123740-53124000	53123952	Negative Regulation Of Cell Motility (GO:2000146); Negative Regulation Of Cell Migration (GO:0030336); Negative Regulation Of Cell Population Proliferation (GO:0008285); Regulation Of Cell Migration (GO:0030334)	chr1:53123740-53124000(0.741);chr1:53124260-53124420(0.741);chr1:52366180-52366480(0.217);chr1:53183300-53183520(0.146);chr1:53167000-53167180(0.062);chr1:53390340-53390520(0.024);chr1:52662900-52663139(0.015);chr1:52631840-52632060(0.015);chr1:52660450-52660522(0.015);chr1:53678600-53678800(0.010);chr1:54273380-54273720(0.007);chr1:54587873-54588024(0.004);+16 more
bulk_testis	testis	AGPAT2	ENSG00000169692	1	90.0475	90.6241	1.05615	1.17476	48	0.733945	chr9:136679504-136679675	136679570	Positive Regulation Of Response To Cytokine Stimulus (GO:0060760); Phosphatidic Acid Biosynthetic Process (GO:0006654); Phosphatidic Acid Metabolic Process (GO:0046473); Regulation Of Cytokine-Mediated Signaling Pathway (GO:0001959)	chr9:136679504-136679675(0.734);chr9:136485100-136485280(0.120);chr9:137071000-137071205(0.106);chr9:135501120-135501360(0.048);chr9:136760960-136761120(0.036);chr9:136264060-136264220(0.012);chr9:136093400-136093580(0.009);chr9:136003033-136003162(0.008);chr9:136938120-136938340(0.008);chr9:136023920-136024113(0.008);chr9:135504780-135504920(0.005);chr9:137238120-137238300(0.004);+36 more
bulk_testis	testis	PABPC4	ENSG00000090621	1	91.4029	91.1702	1.0872	1.24532	51	0.727786	chr1:39609700-39609880	39609728	Nucleobase-Containing Compound Catabolic Process (GO:0034655); RNA Catabolic Process (GO:0006401); Macromolecule Catabolic Process (GO:0009057); RNA Metabolic Process (GO:0016070)	chr1:39609700-39609880(0.728);chr1:39606240-39606400(0.168);chr1:39499720-39499920(0.058);chr1:39540800-39541000(0.044);chr1:38941188-38941380(0.038);chr1:39498400-39498629(0.029);chr1:39799300-39799460(0.021);chr1:43172580-43172780(0.021);chr1:35883800-35884120(0.020);chr1:39761640-39761780(0.015);chr1:39899060-39899240(0.014);chr1:39047900-39047960(0.012);+39 more
bulk_testis	testis	SOX12	ENSG00000177732	4	98.0277	96.4802	1.60035	2.05475	27	0.718037	chr20:309980-310180	310056	Spinal Cord Development (GO:0021510); Positive Regulation Of Regulatory T Cell Differentiation (GO:0045591); Regulation Of Regulatory T Cell Differentiation (GO:0045589); Positive Regulation Of T Cell Differentiation (GO:0045582)	chr20:309980-310180(0.718);chr20:347680-347980(0.610);chr20:346640-346800(0.305);chr20:346980-347200(0.305);chr20:266797-266931(0.056);chr20:417559-417640(0.015);chr20:1225740-1225980(0.013);chr20:3808180-3808340(0.010);chr20:642585-642734(0.006);chr20:885080-885320(0.003);chr20:922840-923020(0.002);chr20:1327320-1327520(0.002);+15 more
bulk_testis	testis	MT3	ENSG00000087250	1	98.9886	97.3804	1.78335	2.49441	25	0.71773	chr16:56625440-56625860	56625546	Positive Regulation Of Necrotic Cell Death (GO:0010940); Cellular Response To Leptin Stimulus (GO:0044320); Leptin-Mediated Signaling Pathway (GO:0033210); Regulation Of Necrotic Cell Death (GO:0010939)	chr16:56625440-56625860(0.718);chr16:56585031-56585300(0.702);chr16:56658220-56658420(0.532);chr16:56609580-56609760(0.364);chr16:56252940-56253140(0.038);chr16:57266160-57266380(0.024);chr16:56806473-56806600(0.013);chr16:56985680-56985840(0.013);chr16:56102161-56102360(0.012);chr16:56014080-56014220(0.011);chr16:55495140-55495340(0.009);chr16:57115980-57116180(0.009);+13 more
bulk_testis	testis	SPINT1	ENSG00000166145	1	96.6724	90.4926	1.0448	1.79627	39	0.713278	chr15:40594580-40594780	40594694	Epidermis Development (GO:0008544); Extracellular Structure Organization (GO:0043062); External Encapsulating Structure Organization (GO:0045229); Epithelium Development (GO:0060429)	chr15:40594580-40594780(0.713);chr15:40323420-40323640(0.265);chr15:41493160-41493380(0.183);chr15:40966140-40966420(0.135);chr15:41544680-41544940(0.132);chr15:42093020-42093220(0.091);chr15:42457540-42457720(0.048);chr15:44194540-44194640(0.039);chr15:44956540-44956780(0.025);chr15:40103400-40103660(0.015);chr15:41249800-41249980(0.013);chr15:40045180-40045360(0.013);+27 more
bulk_testis	testis	LZTS2	ENSG00000107816	1	93.7999	92.6671	1.17924	1.42835	30	0.709513	chr10:101019040-101019240	101019135	Negative Regulation Of Canonical Wnt Signaling Pathway (GO:0090090); Negative Regulation Of Wnt Signaling Pathway (GO:0030178); Regulation Of Canonical Wnt Signaling Pathway (GO:0060828)	chr10:101019040-101019240(0.710);chr10:101042780-101043000(0.602);chr10:103854860-103855064(0.027);chr10:101291700-101291900(0.018);chr10:101301562-101301649(0.015);chr10:97736980-97737160(0.015);chr10:101560820-101561060(0.005);chr10:101730178-101730320(0.004);chr10:101961620-101961800(0.003);chr10:99927040-99927200(0.003);chr10:103197200-103197380(0.002);chr10:99560620-99560820(0.002);+18 more
bulk_testis	testis	AMH	ENSG00000104899	2	91.7063	99.4538	2.75232	1.26605	55	0.707753	chr19:2247180-2247360	2247258	Positive Regulation Of Protein Kinase A Signaling (GO:0010739); Pathway-Restricted SMAD Protein Phosphorylation (GO:0060389); Protein Homotrimerization (GO:0070207); Protein Trimerization (GO:0070206)	chr19:2247180-2247360(0.708);chr19:2282160-2282340(0.144);chr19:1847765-1847917(0.078);chr19:3062700-3062920(0.054);chr19:3367148-3367320(0.044);chr19:3558100-3558300(0.023);chr19:6738920-6739320(0.019);chr19:2650560-2650820(0.013);chr19:1873820-1874015(0.013);chr19:2624563-2624740(0.012);chr19:1795880-1796040(0.010);chr19:1542680-1542900(0.008);+43 more
bulk_testis	testis	F2RL3	ENSG00000127533	2	91.3017	92.2322	1.15114	1.24003	51	0.705445	chr19:16895840-16896300	16896081	Platelet Dense Granule Organization (GO:0060155); Secretory Granule Organization (GO:0033363); Positive Regulation Of Cytosolic Calcium Ion Concentration Involved In Phospholipase C-activating G Protein-Coupled Signaling Pathway (GO:0051482); Positive Regulation Of Rho Protein Signal Transduction (GO:0035025)	chr19:16895840-16896300(0.705);chr19:16855156-16855316(0.110);chr19:17523374-17523489(0.053);chr19:16986394-16986600(0.049);chr19:17086220-17086420(0.035);chr19:17144921-17144989(0.027);chr19:15934292-15934382(0.027);chr19:15934880-15935080(0.027);chr19:14434680-14435040(0.025);chr19:19528680-19528900(0.025);chr19:13773827-13773953(0.022);chr19:16403300-16403580(0.014);+39 more
bulk_testis	testis	IFITM2	ENSG00000185201	2	97.9771	99.1099	2.42177	2.04563	31	0.69771	chr11:327080-327280	327164	Response To Interferon-Alpha (GO:0035455); Negative Regulation Of Viral Entry Into Host Cell (GO:0046597); Negative Regulation Of Viral Life Cycle (GO:1903901); Cellular Response To Interferon-Beta (GO:0035458)	chr11:327080-327280(0.698);chr11:320760-320980(0.559);chr11:325260-325440(0.226);chr11:820020-820260(0.175);chr11:537340-537520(0.160);chr11:470380-470560(0.048);chr11:2302560-2303320(0.041);chr11:389472-389617(0.034);chr11:606300-606580(0.023);chr11:574000-574160(0.013);chr11:728020-728240(0.012);chr11:665640-666060(0.011);+19 more
bulk_testis	testis	PPP1R26	ENSG00000196422	2	97.522	93.3347	1.2218	1.95273	58	0.697244	chr9:135501120-135501360	135501282	NA	chr9:135501120-135501360(0.697);chr9:135504780-135504920(0.271);chr9:135186300-135186560(0.099);chr9:137071000-137071205(0.076);chr9:134896580-134896760(0.071);chr9:134375120-134375340(0.064);chr9:135282040-135282260(0.063);chr9:135084060-135084240(0.057);chr9:134339194-134339440(0.056);chr9:134422800-134423000(0.045);chr9:134990547-134990741(0.037);chr9:135257900-135258060(0.036);+46 more
bulk_testis	testis	FXYD5	ENSG00000089327	1	96.4499	92.6166	1.17505	1.75663	33	0.691038	chr19:35214060-35214220	35214089	Microvillus Organization (GO:0032528); Microvillus Assembly (GO:0030033); Regulation Of Sodium Ion Transmembrane Transport (GO:1902305); Regulation Of Sodium Ion Transmembrane Transporter Activity (GO:2000649)	chr19:35214060-35214220(0.691);chr19:35309580-35309800(0.297);chr19:34733460-34733740(0.275);chr19:35995721-35995920(0.160);chr19:34594800-34595000(0.084);chr19:38336280-38336540(0.061);chr19:35090560-35090760(0.050);chr19:37217800-37217980(0.044);chr19:35459520-35459700(0.017);chr19:34503680-34503980(0.009);chr19:34399960-34400180(0.008);chr19:34236360-34236580(0.008);+21 more
bulk_testis	testis	THBS1	ENSG00000137801	2	96.9961	90.3712	1.03898	1.85623	36	0.690409	chr15:39583535-39583680	39583577	Positive Regulation Of Extrinsic Apoptotic Signaling Pathway Via Death Domain Receptors (GO:1902043); Regulation Of cGMP-mediated Signaling (GO:0010752); Regulation Of Long-Chain Fatty Acid Import Across Plasma Membrane (GO:0010746); Regulation Of Nitric Oxide Mediated Signal Transduction (GO:0010749)	chr15:39583535-39583680(0.690);chr15:39417880-39418080(0.386);chr15:39427220-39427460(0.135);chr15:40323420-40323640(0.113);chr15:39427863-39427956(0.084);chr15:40594580-40594780(0.084);chr15:39496160-39496320(0.058);chr15:41544680-41544940(0.036);chr15:41493160-41493380(0.036);chr15:40103400-40103660(0.035);chr15:42093020-42093220(0.029);chr15:38812900-38813057(0.025);+24 more
bulk_testis	testis	PLTP	ENSG00000100979	1	90.4926	90.1689	1.02835	1.19501	51	0.688435	chr20:45890160-45890320	45890204	Glycolipid Transport (GO:0046836); Ceramide Transport (GO:0035627); High-Density Lipoprotein Particle Remodeling (GO:0034375); Carbohydrate Derivative Transport (GO:1901264)	chr20:45890160-45890320(0.688);chr20:45826460-45826660(0.188);chr20:46894535-46894940(0.059);chr20:46357120-46357360(0.026);chr20:46253500-46253680(0.025);chr20:45824300-45824500(0.017);chr20:46099677-46099837(0.015);chr20:46139660-46139820(0.014);chr20:46568780-46568940(0.012);chr20:46546400-46546600(0.010);chr20:46751973-46752180(0.008);chr20:47338411-47338542(0.007);+39 more
bulk_testis	testis	ZNF598	ENSG00000167962	1	91.4635	90.8769	1.07476	1.24779	46	0.68119	chr16:2047300-2047460	2047382	Ribosome-Associated Ubiquitin-Dependent Protein Catabolic Process (GO:1990116); Rescue Of Stalled Ribosome (GO:0072344); Translational Elongation (GO:0006414); Protein Monoubiquitination (GO:0006513)	chr16:2047300-2047460(0.681);chr16:1770520-1770760(0.147);chr16:2091100-2091460(0.081);chr16:2721040-2721280(0.055);chr16:1096740-1097020(0.051);chr16:424380-424560(0.046);chr16:631259-631385(0.040);chr16:4802140-4802360(0.027);chr16:1929274-1929413(0.027);chr16:5033580-5033780(0.022);chr16:2467600-2467800(0.005);chr16:2454620-2454820(0.005);+34 more
bulk_testis	testis	RGMA	ENSG00000182175	2	95.6306	96.2071	1.55422	1.62813	34	0.680284	chr15:93153000-93153280	93153056	BMP Signaling Pathway (GO:0030509); Cellular Response To BMP Stimulus (GO:0071773); Transmembrane Receptor Protein Serine/Threonine Kinase Signaling Pathway (GO:0007178); Positive Regulation Of Transcription By RNA Polymerase II (GO:0045944)	chr15:93153000-93153280(0.680);chr15:92908020-92908180(0.192);chr15:93584140-93584300(0.092);chr15:93300855-93300986(0.071);chr15:93614680-93614880(0.068);chr15:93900560-93900760(0.064);chr15:92803920-92804037(0.059);chr15:93706573-93706701(0.056);chr15:90954740-90954940(0.047);chr15:92665100-92665280(0.046);chr15:92666840-92667120(0.040);chr15:95326000-95326160(0.032);+22 more
bulk_testis	testis	FOXS1	ENSG00000179772	1	91.3927	97.9367	1.95897	1.24395	20	0.67918	chr20:31870100-31870380	31870285	Negative Regulation Of DNA-binding Transcription Factor Activity (GO:0043433); Negative Regulation Of Nucleic Acid-Templated Transcription (GO:1903507); Negative Regulation Of DNA-templated Transcription (GO:0045892); Regulation Of DNA-templated Transcription (GO:0006355)	chr20:31870100-31870380(0.679);chr20:31943280-31943480(0.348);chr20:31666812-31666939(0.047);chr20:31712140-31712300(0.037);chr20:36542122-36542278(0.032);chr20:32165400-32165640(0.026);chr20:32463920-32464120(0.015);chr20:32565177-32565320(0.013);chr20:32805840-32806060(0.012);chr20:33177940-33178140(0.007);chr20:32750040-32750240(0.007);chr20:33694400-33694580(0.005);+8 more
bulk_testis	testis	VAMP5	ENSG00000168899	1	90.9376	95.1148	1.41264	1.21794	23	0.674546	chr2:85578390-85578478	85578456	Golgi To Plasma Membrane Protein Transport (GO:0043001); Establishment Of Protein Localization To Plasma Membrane (GO:0061951); Golgi To Plasma Membrane Transport (GO:0006893); Muscle Organ Development (GO:0007517)	chr2:85578390-85578478(0.675);chr2:85433780-85434020(0.224);chr2:85795359-85795544(0.057);chr2:85707320-85707460(0.048);chr2:85408360-85408580(0.045);chr2:86080000-86080180(0.032);chr2:86223160-86223400(0.028);chr2:86319827-86319968(0.017);chr2:86222280-86222480(0.017);chr2:85333768-85333920(0.016);chr2:86703820-86703980(0.010);chr2:86185008-86185164(0.010);+11 more
bulk_testis	testis	KCNG1	ENSG00000026559	1	95.6003	92.7076	1.18189	1.62198	49	0.668808	chr20:51008840-51008960	51008928	Regulation Of Delayed Rectifier Potassium Channel Activity (GO:1902259); Regulation Of Potassium Ion Transmembrane Transporter Activity (GO:1901016); Regulation Of Cation Channel Activity (GO:2001257); Potassium Ion Transport (GO:0006813)	chr20:51008840-51008960(0.669);chr20:51541200-51541400(0.244);chr20:51156020-51156200(0.203);chr20:51529854-51529980(0.133);chr20:51750220-51750400(0.076);chr20:51736120-51736320(0.075);chr20:50626060-50626320(0.021);chr20:46894535-46894940(0.019);chr20:50423240-50423440(0.018);chr20:50499500-50499640(0.016);chr20:50284780-50285000(0.015);chr20:49831500-49831660(0.008);+37 more
bulk_testis	testis	UTF1	ENSG00000171794	1	92.5458	99.8179	3.52822	1.32162	29	0.656427	chr10:133250140-133250280	133250229	Development Of Primary Male Sexual Characteristics (GO:0046546); Male Gonad Development (GO:0008584); Gonad Development (GO:0008406); Positive Regulation Of Transcription By RNA Polymerase II (GO:0045944)	chr10:133250140-133250280(0.656);chr10:133166840-133167040(0.194);chr10:133529244-133529433(0.138);chr10:132607040-132607220(0.036);chr10:132518950-132519030(0.031);chr10:132627821-132627995(0.024);chr10:133022826-133023040(0.024);chr10:132408413-132408656(0.023);chr10:133520260-133520480(0.022);chr10:132506800-132506980(0.020);chr10:132598565-132598720(0.019);chr10:132508800-132508960(0.018);+17 more
bulk_testis	testis	COL6A2	ENSG00000142173	2	99.6055	99.3122	2.58584	3.22079	47	0.648276	chr21:46005920-46006200	46006042	NA	chr21:46005920-46006200(0.648);chr21:46060780-46060940(0.462);chr21:46182900-46183340(0.416);chr21:46285760-46285960(0.328);chr21:46080540-46080800(0.310);chr21:46188500-46188660(0.275);chr21:46635080-46635300(0.192);chr21:46296460-46296640(0.072);chr21:43865800-43866020(0.048);chr21:45596800-45596960(0.042);chr21:45478600-45478740(0.040);chr21:43332060-43332280(0.040);+35 more
bulk_testis	testis	TNFAIP2	ENSG00000185215	3	98.3918	90.2397	1.03144	2.16625	50	0.645795	chr14:103118140-103118300	103118145	Exocytosis (GO:0006887); Vesicle-Mediated Transport (GO:0016192)	chr14:103118140-103118300(0.646);chr14:103087400-103087580(0.265);chr14:103274465-103274640(0.230);chr14:102951120-102951280(0.205);chr14:103551500-103551700(0.072);chr14:103395941-103396066(0.061);chr14:105526392-105526583(0.061);chr14:102317340-102317560(0.058);chr14:103543851-103543922(0.056);chr14:102500480-102500660(0.039);chr14:102264480-102264720(0.031);chr14:102264900-102265080(0.031);+38 more
bulk_testis	testis	PXN	ENSG00000089159	1	92.5559	91.9389	1.13021	1.32173	56	0.627171	chr12:120249900-120250100	120250011	Signal Complex Assembly (GO:0007172); Cellular Response To Growth Hormone Stimulus (GO:0071378); Growth Hormone Receptor Signaling Pathway (GO:0060396); Substrate Adhesion-Dependent Cell Spreading (GO:0034446)	chr12:120249900-120250100(0.627);chr12:120242020-120242200(0.445);chr12:120971820-120971980(0.026);chr12:119334540-119334720(0.024);chr12:120466660-120466860(0.022);chr12:120439780-120439940(0.017);chr12:121858980-121859180(0.016);chr12:121859380-121859540(0.016);chr12:116533300-116533480(0.015);chr12:116534040-116534200(0.015);chr12:120041460-120041591(0.012);chr12:120589040-120589220(0.008);+44 more
bulk_testis	testis	SYNGR3	ENSG00000127561	2	95.2261	93.6179	1.25102	1.57179	46	0.615506	chr16:2047300-2047460	2047382	Positive Regulation Of Transporter Activity (GO:0032411); Substantia Nigra Development (GO:0021762); Positive Regulation Of Transport (GO:0051050); Regulated Exocytosis (GO:0045055)	chr16:2047300-2047460(0.616);chr16:1770520-1770760(0.253);chr16:2091100-2091460(0.099);chr16:2721040-2721280(0.095);chr16:1096740-1097020(0.090);chr16:424380-424560(0.077);chr16:631259-631385(0.073);chr16:1929274-1929413(0.052);chr16:4802140-4802360(0.049);chr16:5033580-5033780(0.039);chr16:2467600-2467800(0.009);chr16:2454620-2454820(0.009);+34 more
bulk_testis	testis	SEMA3B	ENSG00000012171	2	94.8215	90.7454	1.06591	1.53054	47	0.610141	chr3:50274380-50274560	50274469	Negative Regulation Of Axon Extension Involved In Axon Guidance (GO:0048843); Regulation Of Axon Extension Involved In Axon Guidance (GO:0048841); Negative Regulation Of Axon Extension (GO:0030517); Negative Chemotaxis (GO:0050919)	chr3:50274380-50274560(0.610);chr3:50264740-50264960(0.508);chr3:50267478-50267620(0.155);chr3:49673820-49674040(0.105);chr3:48847200-48847400(0.027);chr3:50126400-50126580(0.023);chr3:49931000-49931200(0.014);chr3:50450720-50450940(0.009);chr3:50450245-50450492(0.009);chr3:50516080-50516280(0.008);chr3:49775660-49775800(0.008);chr3:50663528-50663671(0.006);+35 more
bulk_testis	testis	PLEC	ENSG00000178209	2	93.8707	93.2538	1.21513	1.43539	46	0.596985	chr8:143985760-143985960	143985854	Cell-Substrate Junction Assembly (GO:0007044); Wound Healing (GO:0042060)	chr8:143985760-143985960(0.597);chr8:143933280-143933402(0.131);chr8:143842200-143842460(0.127);chr8:144409780-144409960(0.094);chr8:143836471-143836660(0.078);chr8:143823920-143824120(0.077);chr8:144003480-144003680(0.070);chr8:143787420-143787600(0.042);chr8:142777620-142777980(0.041);chr8:143359940-143360100(0.035);chr8:143568900-143569460(0.025);chr8:144319500-144319700(0.015);+34 more
bulk_testis	testis	GPX3	ENSG00000211445	2	93.1526	99.9798	4.0812	1.37429	39	0.5955	chr5:151026760-151026940	151026875	Response To Hydroperoxide (GO:0033194); Hydrogen Peroxide Catabolic Process (GO:0042744); Response To Lipid (GO:0033993)	chr5:151026760-151026940(0.595);chr5:151005220-151005380(0.341);chr5:151150496-151150600(0.105);chr5:151085563-151085800(0.101);chr5:151108220-151108420(0.047);chr5:151162900-151163060(0.035);chr5:149379880-149380065(0.025);chr5:151298162-151298340(0.012);chr5:151452040-151452200(0.010);chr5:150541040-150541220(0.009);chr5:150500937-150501044(0.009);chr5:150589920-150590140(0.009);+27 more
bulk_testis	testis	MT2A	ENSG00000125148	1	93.8303	99.8989	3.79113	1.43223	25	0.583523	chr16:56609580-56609760	56609670	Intracellular Copper Ion Homeostasis (GO:0006878); Copper Ion Homeostasis (GO:0055070); Cellular Response To Zinc Ion (GO:0071294); Cellular Response To Copper Ion (GO:0071280)	chr16:56609580-56609760(0.584);chr16:56625440-56625860(0.573);chr16:56658220-56658420(0.188);chr16:56585031-56585300(0.040);chr16:56252940-56253140(0.009);chr16:57266160-57266380(0.005);chr16:56806473-56806600(0.004);chr16:56985680-56985840(0.004);chr16:56102161-56102360(0.003);chr16:56014080-56014220(0.003);chr16:55495140-55495340(0.003);chr16:57622722-57623027(0.002);+13 more
bulk_testis	testis	FAM50B	ENSG00000145945	1	92.2525	95.7014	1.48396	1.29317	42	0.580987	chr6:3750560-3750740	3750629	protein-DNA Complex Organization (GO:0071824); Chromatin Organization (GO:0006325)	chr6:3750560-3750740(0.581);chr6:3806440-3806660(0.288);chr6:3803680-3803900(0.176);chr6:3773840-3774020(0.080);chr6:3913160-3913320(0.060);chr6:2902680-2902960(0.024);chr6:3231660-3231860(0.020);chr6:4358680-4358960(0.008);chr6:291920-292560(0.006);chr6:4224700-4224900(0.006);chr6:2932260-2932460(0.004);chr6:3139385-3139655(0.004);+30 more
bulk_testis	testis	C1QB	ENSG00000173369	1	94.0933	99.292	2.56395	1.45555	56	0.571059	chr1:22662440-22662660	22662638	Cell Junction Disassembly (GO:0150146); Humoral Immune Response Mediated By Circulating Immunoglobulin (GO:0002455); Synapse Pruning (GO:0098883); Synapse Organization (GO:0050808)	chr1:22662440-22662660(0.571);chr1:21937420-21937540(0.140);chr1:22862180-22862340(0.099);chr1:22530292-22530440(0.063);chr1:20486680-20486860(0.062);chr1:25233160-25233340(0.054);chr1:20186480-20186620(0.054);chr1:20717560-20717900(0.038);chr1:26993580-26993740(0.037);chr1:21764760-21764940(0.026);chr1:22022960-22023200(0.024);chr1:23083855-23084000(0.024);+44 more
bulk_testis	testis	SRGN	ENSG00000122862	3	93.8809	95.9745	1.51838	1.43581	44	0.570653	chr10:69061500-69061660	69061623	Negative Regulation Of Bone Mineralization (GO:0030502); Negative Regulation Of Biomineral Tissue Development (GO:0070168); Negative Regulation Of Ossification (GO:0030279); Secretory Granule Organization (GO:0033363)	chr10:69061500-69061660(0.571);chr10:68957060-68957220(0.357);chr10:69051360-69051520(0.210);chr10:70887840-70888040(0.051);chr10:71396300-71396480(0.037);chr10:71719120-71719320(0.028);chr10:73110960-73111120(0.023);chr10:69942744-69942866(0.010);chr10:70234760-70234960(0.009);chr10:70256020-70256240(0.009);chr10:69644640-69644820(0.008);chr10:70335340-70335560(0.007);+32 more
bulk_testis	testis	WTIP	ENSG00000142279	1	91.241	92.4851	1.16669	1.23624	35	0.5495	chr19:34733460-34733740	34733514	Positive Regulation Of miRNA-mediated Gene Silencing (GO:2000637); Positive Regulation Of Post-Transcriptional Gene Silencing By RNA (GO:1900370); Negative Regulation Of Hippo Signaling (GO:0035331); Regulation Of miRNA-mediated Gene Silencing (GO:0060964)	chr19:34733460-34733740(0.549);chr19:34503680-34503980(0.234);chr19:34594800-34595000(0.125);chr19:35995721-35995920(0.062);chr19:34337860-34338060(0.041);chr19:34399960-34400180(0.036);chr19:38336280-38336540(0.030);chr19:34366960-34367120(0.028);chr19:34236360-34236580(0.028);chr19:34345960-34346160(0.020);chr19:37217800-37217980(0.020);chr19:33386099-33386252(0.012);+23 more
bulk_testis	testis	NOTCH3	ENSG00000074181	2	96.5611	96.6016	1.62926	1.76963	67	0.534924	chr19:15251820-15252060	15251914	Notch Signaling Pathway (GO:0007219); Neuron Projection Guidance (GO:0097485); Axon Guidance (GO:0007411); Axonogenesis (GO:0007409)	chr19:15251820-15252060(0.535);chr19:15154100-15154240(0.285);chr19:14434680-14435040(0.134);chr19:13773827-13773953(0.084);chr19:15934292-15934382(0.074);chr19:15934880-15935080(0.074);chr19:17523374-17523489(0.055);chr19:11887940-11888300(0.049);chr19:11538660-11538860(0.048);chr19:15025360-15025520(0.045);chr19:14888500-14888720(0.044);chr19:19528680-19528900(0.041);+55 more
bulk_testis	testis	CBARP	ENSG00000099625	1	90.8769	96.5814	1.62608	1.21651	50	0.519608	chr19:1214960-1215320	1214973	Negative Regulation Of Regulated Secretory Pathway (GO:1903306); Negative Regulation Of Voltage-Gated Calcium Channel Activity (GO:1901386); Negative Regulation Of Cation Transmembrane Transport (GO:1904063); Negative Regulation Of Calcium Ion Transport (GO:0051926)	chr19:1214960-1215320(0.520);chr19:1101860-1102060(0.158);chr19:1847765-1847917(0.086);chr19:1087849-1088022(0.051);chr19:3062700-3062920(0.049);chr19:3367148-3367320(0.045);chr19:1324848-1325020(0.041);chr19:1325260-1325520(0.041);chr19:2282160-2282340(0.037);chr19:3558100-3558300(0.023);chr19:935040-935240(0.020);chr19:1542680-1542900(0.018);+38 more
bulk_testis	testis	PPP1R27	ENSG00000182676	1	93.1021	98.3514	2.06819	1.37113	59	0.509598	chr17:81871880-81872100	81872008	NA	chr17:81871880-81872100(0.510);chr17:82293440-82293880(0.180);chr17:82735420-82735680(0.134);chr17:78145240-78145460(0.054);chr17:77884159-77884242(0.049);chr17:79919080-79919380(0.048);chr17:82029480-82029660(0.029);chr17:82240120-82240340(0.020);chr17:82077880-82078080(0.017);chr17:81291820-81292000(0.017);chr17:80941940-80942120(0.016);chr17:82246559-82246800(0.016);+47 more
bulk_testis	testis	HSPA12B	ENSG00000132622	1	91.0691	92.2626	1.15308	1.22336	33	0.473415	chr20:3808180-3808340	3808327	NA	chr20:3808180-3808340(0.473);chr20:3824980-3825200(0.247);chr20:3807620-3807820(0.125);chr20:4222420-4222640(0.055);chr20:346640-346800(0.053);chr20:346980-347200(0.053);chr20:1225740-1225980(0.035);chr20:4243200-4243360(0.025);chr20:3118020-3118200(0.016);chr20:3380900-3381067(0.016);chr20:4737020-4737160(0.015);chr20:5078196-5078365(0.015);+21 more
bulk_testis	testis	ICAM5	ENSG00000105376	1	94.6799	93.8505	1.27376	1.51597	61	0.460434	chr19:10231300-10231620	10231341	NA	chr19:10231300-10231620(0.460);chr19:9621140-9621320(0.149);chr19:11538660-11538860(0.104);chr19:11887940-11888300(0.090);chr19:9324100-9324340(0.088);chr19:7944280-7944480(0.073);chr19:9362900-9363100(0.068);chr19:6738920-6739320(0.057);chr19:13773827-13773953(0.051);chr19:14434680-14435040(0.044);chr19:10581100-10581260(0.038);chr19:10593960-10594260(0.027);+49 more
bulk_testis	testis	SNX33	ENSG00000173548	1	91.0792	91.9591	1.13236	1.22514	40	0.454302	chr15:75651340-75651500	75651491	Protein Import (GO:0017038); Cleavage Furrow Formation (GO:0036089); Macropinocytosis (GO:0044351); Negative Regulation Of Protein Localization To Cell Surface (GO:2000009)	chr15:75651340-75651500(0.454);chr15:75620880-75621040(0.218);chr15:75709580-75709780(0.200);chr15:75732900-75733080(0.105);chr15:74317960-74318120(0.076);chr15:78540320-78540520(0.028);chr15:75114940-75115116(0.015);chr15:74374380-74374560(0.010);chr15:74768920-74769080(0.009);chr15:75125400-75125600(0.009);chr15:77035180-77035360(0.007);chr15:77003100-77003307(0.007);+28 more
bulk_testis	testis	IFI6	ENSG00000126709	1	91.7467	92.8189	1.18801	1.26837	47	0.45302	chr1:27663240-27663440	27663353	Regulation Of Mitochondrial Depolarization (GO:0051900); Regulation Of ERBB Signaling Pathway (GO:1901184); Release Of Cytochrome C From Mitochondria (GO:0001836); Negative Regulation Of Extrinsic Apoptotic Signaling Pathway In Absence Of Ligand (GO:2001240)	chr1:27663240-27663440(0.453);chr1:27557280-27557480(0.427);chr1:27644000-27644142(0.126);chr1:27525540-27525760(0.069);chr1:27621540-27621700(0.064);chr1:26993580-26993740(0.044);chr1:25233160-25233340(0.019);chr1:27351220-27351522(0.016);chr1:27941353-27941410(0.008);chr1:32361180-32361540(0.007);chr1:26363900-26364060(0.002);chr1:29133660-29133860(0.002);+35 more
bulk_testis	testis	TYRO3	ENSG00000092445	1	93.5673	92.0097	1.13869	1.40646	39	0.44612	chr15:41585840-41586020	41585951	Negative Regulation Of Toll-Like Receptor Signaling Pathway (GO:0034122); Regulation Of Toll-Like Receptor Signaling Pathway (GO:0034121); Positive Regulation Of Viral Life Cycle (GO:1903902); Protein Kinase B Signaling (GO:0043491)	chr15:41585840-41586020(0.446);chr15:41544680-41544940(0.326);chr15:41493160-41493380(0.298);chr15:40594580-40594780(0.065);chr15:42093020-42093220(0.063);chr15:40323420-40323640(0.045);chr15:42457540-42457720(0.029);chr15:41878406-41878580(0.017);chr15:42057480-42057700(0.016);chr15:44194540-44194640(0.016);chr15:41892640-41892800(0.013);chr15:44956540-44956780(0.012);+27 more
bulk_testis	testis	DKK3	ENSG00000050165	4	98.7357	96.46	1.59664	2.3459	50	0.430652	chr11:11990600-11990760	11990682,11990696	Regulation Of Aldosterone Biosynthetic Process (GO:0032347); Regulation Of Cortisol Biosynthetic Process (GO:2000064); Negative Regulation Of Alcohol Biosynthetic Process (GO:1902931); Regulation Of Cellular Response To Transforming Growth Factor Beta Stimulus (GO:1903844)	chr11:11990600-11990760(0.431);chr11:12110320-12110620(0.344);chr11:11993960-11994120(0.243);chr11:12106180-12106380(0.234);chr11:12248380-12248580(0.180);chr11:12216860-12217040(0.167);chr11:12200360-12200580(0.164);chr11:12224640-12224840(0.093);chr11:12159420-12159920(0.087);chr11:12156820-12157020(0.066);chr11:11436780-11436960(0.048);chr11:12388300-12388460(0.029);+38 more
bulk_testis	testis	FBLIM1	ENSG00000162458	1	95.4283	92.9301	1.1989	1.59925	54	0.429377	chr1:15834800-15835140	15835035	Regulation Of Integrin Activation (GO:0033623); Regulation Of Protein-Containing Complex Assembly (GO:0043254)	chr1:15834800-15835140(0.429);chr1:15786748-15786858(0.417);chr1:15682463-15682532(0.075);chr1:15371160-15371380(0.046);chr1:15371635-15371836(0.046);chr1:11934520-11934740(0.045);chr1:15426840-15427240(0.045);chr1:15427300-15427520(0.045);chr1:20186480-20186620(0.038);chr1:20486680-20486860(0.037);chr1:16151260-16151435(0.031);chr1:16068440-16068640(0.029);+42 more
bulk_testis	testis	PIANP	ENSG00000139200	1	94.5282	95.4587	1.44604	1.50072	48	0.412015	chr12:6708960-6709200	6709087	NA	chr12:6708960-6709200(0.412);chr12:6868058-6868188(0.355);chr12:6789400-6789580(0.228);chr12:7130240-7130440(0.155);chr12:6641260-6641420(0.083);chr12:6769140-6769300(0.078);chr12:9115840-9116040(0.045);chr12:6570380-6570560(0.032);chr12:6230020-6230220(0.012);chr12:6067676-6067834(0.010);chr12:4858500-4858660(0.006);chr12:5200640-5200800(0.006);+36 more
bulk_testis	testis	C16orf90	ENSG00000215131	1	94.2753	91.9086	1.12844	1.47519	47	0.411422	chr16:3456560-3456700	3456604	NA	chr16:3456560-3456700(0.411);chr16:2721040-2721280(0.131);chr16:4802140-4802360(0.128);chr16:1770520-1770760(0.089);chr16:5033580-5033780(0.088);chr16:1096740-1097020(0.067);chr16:631259-631385(0.066);chr16:2047300-2047460(0.065);chr16:424380-424560(0.063);chr16:4307660-4307860(0.049);chr16:4212540-4212760(0.040);chr16:4044860-4045020(0.037);+35 more
bulk_testis	testis	KRT18	ENSG00000111057	2	93.2032	98.584	2.17562	1.37922	43	0.408955	chr12:53048540-53048740	53048627	Golgi To Plasma Membrane Protein Transport (GO:0043001); Establishment Of Protein Localization To Plasma Membrane (GO:0061951); Golgi To Plasma Membrane Transport (GO:0006893); Protein Transport (GO:0015031)	chr12:53048540-53048740(0.409);chr12:52964639-52964750(0.180);chr12:53051240-53051460(0.164);chr12:52192300-52192480(0.137);chr12:53064360-53064540(0.097);chr12:56151740-56151920(0.041);chr12:50764720-50765160(0.041);chr12:56267400-56267700(0.040);chr12:57127780-57128020(0.037);chr12:49346640-49346880(0.037);chr12:52634400-52634560(0.029);chr12:48183080-48183280(0.029);+31 more
bulk_testis	testis	SIGIRR	ENSG00000185187	3	98.9481	90.4015	1.04081	2.46128	31	0.408276	chr11:327080-327280	327164	Negative Regulation Of Lipopolysaccharide-Mediated Signaling Pathway (GO:0031665); Negative Regulation Of Response To Cytokine Stimulus (GO:0060761); Acute-Phase Response (GO:0006953); Negative Regulation Of Chemokine Production (GO:0032682)	chr11:327080-327280(0.408);chr11:537340-537520(0.398);chr11:470380-470560(0.350);chr11:820020-820260(0.343);chr11:320760-320980(0.333);chr11:325260-325440(0.158);chr11:389472-389617(0.116);chr11:606300-606580(0.098);chr11:2302560-2303320(0.070);chr11:728020-728240(0.035);chr11:574000-574160(0.034);chr11:665640-666060(0.028);+19 more
bulk_testis	testis	ENG	ENSG00000106991	1	90.1689	96.9657	1.69174	1.18108	60	0.403113	chr9:127884480-127884720	127884696	Positive Regulation Of Vascular Associated Smooth Muscle Cell Differentiation (GO:1905065); Venous Blood Vessel Morphogenesis (GO:0048845); Dorsal Aorta Development (GO:0035907); Dorsal Aorta Morphogenesis (GO:0035912)	chr9:127884480-127884720(0.403);chr9:128128400-128128600(0.185);chr9:127903740-127903980(0.106);chr9:128420680-128420880(0.076);chr9:127910814-127910952(0.066);chr9:127123360-127123560(0.065);chr9:129111880-129112100(0.057);chr9:127724881-127724976(0.025);chr9:124941700-124941900(0.017);chr9:127529137-127529267(0.013);chr9:127187600-127187900(0.010);chr9:126989900-126990140(0.010);+48 more
bulk_testis	testis	IGFBP6	ENSG00000167779	2	93.8505	99.5651	2.97605	1.43261	43	0.396217	chr12:53064360-53064540	53064450	Positive Regulation Of Stress-Activated Protein Kinase Signaling Cascade (GO:0070304); Regulation Of Insulin-Like Growth Factor Receptor Signaling Pathway (GO:0043567); Regulation Of Stress-Activated MAPK Cascade (GO:0032872); Positive Regulation Of Stress-Activated MAPK Cascade (GO:0032874)	chr12:53064360-53064540(0.396);chr12:53048540-53048740(0.374);chr12:53051240-53051460(0.331);chr12:52192300-52192480(0.063);chr12:56151740-56151920(0.029);chr12:56267400-56267700(0.027);chr12:57127780-57128020(0.025);chr12:49346640-49346880(0.025);chr12:50764720-50765160(0.022);chr12:52964639-52964750(0.021);chr12:48183080-48183280(0.020);chr12:53424940-53425100(0.013);+31 more
bulk_testis	testis	CSF1	ENSG00000184371	1	95.1553	95.3879	1.43687	1.56368	34	0.383379	chr1:109767060-109767380	109767156,109767295	Positive Regulation Of Microglial Cell Migration (GO:1904141); Regulation Of Microglial Cell Migration (GO:1904139); Positive Regulation Of Glial Cell Migration (GO:1903977); Monocyte Activation (GO:0042117)	chr1:109767060-109767380(0.383);chr1:109818580-109818780(0.326);chr1:110210040-110210260(0.175);chr1:109786596-109786716(0.164);chr1:109865385-109865580(0.154);chr1:109712120-109712360(0.125);chr1:109794420-109794700(0.102);chr1:109464900-109465100(0.022);chr1:110235606-110235800(0.019);chr1:110496100-110496280(0.009);chr1:110556517-110556781(0.009);chr1:109279680-109279860(0.008);+22 more
bulk_testis	testis	SPHK1	ENSG00000176170	1	91.8378	94.0225	1.28994	1.27116	71	0.374694	chr17:76406080-76406300	76406274	Regulation Of Vesicle Fusion (GO:0031338); Positive Regulation Of Smooth Muscle Contraction (GO:0045987); Regulation Of Ceramide Biosynthetic Process (GO:2000303); Diol Metabolic Process (GO:0034311)	chr17:76406080-76406300(0.375);chr17:76414660-76414840(0.220);chr17:76241200-76241400(0.212);chr17:75130770-75131260(0.050);chr17:77884159-77884242(0.047);chr17:76709200-76709440(0.046);chr17:78145240-78145460(0.044);chr17:76562880-76563040(0.027);chr17:76721040-76721240(0.019);chr17:79919080-79919380(0.014);chr17:75875760-75875986(0.010);chr17:77392080-77392260(0.010);+59 more
bulk_testis	testis	ESPN	ENSG00000187017	3	95.1654	98.1289	2.00768	1.56478	65	0.37328	chr1:6486580-6486740	6486679	Parallel Actin Filament Bundle Assembly (GO:0030046); Actin Filament Bundle Assembly (GO:0051017); Actin Filament Bundle Organization (GO:0061572); Cellular Component Assembly (GO:0022607)	chr1:6486580-6486740(0.373);chr1:6603962-6604160(0.348);chr1:6520080-6520260(0.220);chr1:3611560-3611780(0.041);chr1:6181440-6181640(0.029);chr1:5769300-5769500(0.023);chr1:5770940-5771180(0.023);chr1:7586240-7586520(0.021);chr1:7046380-7046560(0.021);chr1:7386460-7386720(0.020);chr1:6014200-6014402(0.018);chr1:5745240-5745380(0.018);+53 more
bulk_testis	testis	FGFR3	ENSG00000068078	1	90.0273	95.5497	1.45738	1.17452	44	0.371222	chr4:1843980-1844160	1844037	Endochondral Ossification (GO:0001958); Positive Regulation Of Lipase Activity (GO:0060193); Regulation Of Phospholipase Activity (GO:0010517); Endochondral Bone Morphogenesis (GO:0060350)	chr4:1843980-1844160(0.371);chr4:2071960-2072180(0.138);chr4:2021800-2022040(0.089);chr4:2625240-2625420(0.087);chr4:1579460-1579640(0.083);chr4:2413380-2413580(0.053);chr4:1360540-1360780(0.035);chr4:1463280-1463480(0.032);chr4:2243700-2243880(0.029);chr4:2353320-2353580(0.025);chr4:2762680-2763000(0.020);chr4:6575020-6575200(0.017);+32 more
bulk_testis	testis	SOX18	ENSG00000203883	2	90.9174	96.4701	1.59774	1.21741	34	0.367971	chr20:63707275-63707425	63707367	Lymphatic Endothelial Cell Differentiation (GO:0060836); Endothelial Cell Differentiation (GO:0045446); Vasculature Development (GO:0001944); Embryonic Heart Tube Development (GO:0035050)	chr20:63707275-63707425(0.368);chr20:63973920-63974100(0.274);chr20:63101960-63102211(0.097);chr20:63915560-63915760(0.089);chr20:63957360-63957540(0.086);chr20:64223520-64223700(0.062);chr20:64268280-64268480(0.053);chr20:64261162-64261314(0.038);chr20:60138340-60138520(0.025);chr20:63358035-63358164(0.012);chr20:63435680-63435860(0.011);chr20:63246980-63247160(0.009);+22 more
bulk_testis	testis	CLEC11A	ENSG00000105472	1	91.3624	90.0071	1.01751	1.24267	54	0.364036	chr19:49877880-49878080	49877976	Positive Regulation Of Cell Population Proliferation (GO:0008284); Positive Regulation Of Cellular Process (GO:0048522); Regulation Of Cell Population Proliferation (GO:0042127)	chr19:49877880-49878080(0.364);chr19:51020200-51020400(0.185);chr19:51124880-51125100(0.142);chr19:48873020-48873180(0.066);chr19:52690480-52690700(0.053);chr19:48110740-48110920(0.050);chr19:50604780-50604900(0.048);chr19:53467560-53467720(0.046);chr19:46787260-46787460(0.040);chr19:52786720-52786940(0.031);chr19:52787460-52787640(0.031);chr19:52857520-52857680(0.030);+42 more
bulk_testis	testis	FTHL17	ENSG00000132446	1	90.6544	94.4877	1.33213	1.20541	12	0.357794	chrX:30972340-30972520	30972411	Intracellular Sequestering Of Iron Ion (GO:0006880)	chrX:30972340-30972520(0.358);chrX:30992508-30992602(0.294);chrX:31343589-31343706(0.143);chrX:31483420-31483600(0.092);chrX:31819540-31819700(0.079);chrX:32195640-32195840(0.078);chrX:30713080-30713280(0.063);chrX:31872084-31872265(0.060);chrX:30495620-30495760(0.020);chrX:29730673-29730785(0.008);chrX:27598360-27598600(0.006);chrX:27566040-27566220(0.004)
bulk_testis	testis	COL6A3	ENSG00000163359	1	98.8874	96.2577	1.56162	2.39821	60	0.323414	chr2:237497900-237498080	237498005	Muscle Organ Development (GO:0007517)	chr2:237497900-237498080(0.323);chr2:237235500-237235660(0.319);chr2:237182500-237182700(0.313);chr2:237581820-237581980(0.272);chr2:237309120-237309280(0.169);chr2:237479908-237480034(0.167);chr2:237213760-237213940(0.167);chr2:237181920-237182100(0.147);chr2:237539860-237540040(0.113);chr2:236567600-236567880(0.073);chr2:232633060-232633280(0.020);chr2:232634905-232635082(0.020);+48 more
bulk_testis	testis	PIP5K1C	ENSG00000186111	1	92.1614	92.0603	1.14115	1.2898	61	0.317505	chr19:3670220-3670440	3670237,3670325	Adherens Junction Assembly (GO:0034333); Vesicle-Mediated Transport In Synapse (GO:0099003); Clathrin-Dependent Endocytosis (GO:0072583); Presynaptic Endocytosis (GO:0140238)	chr19:3670220-3670440(0.318);chr19:3558100-3558300(0.160);chr19:3658083-3658260(0.145);chr19:3668823-3668950(0.132);chr19:3367148-3367320(0.081);chr19:3062700-3062920(0.059);chr19:3404060-3404380(0.034);chr19:3405000-3405240(0.034);chr19:3536880-3537060(0.028);chr19:1847765-1847917(0.028);chr19:3459020-3459220(0.026);chr19:6738920-6739320(0.024);+49 more
bulk_testis	testis	DIO3	ENSG00000197406	1	97.6535	95.6003	1.46123	1.96849	49	0.291985	chr14:101589098-101589240	101589157	NA	chr14:101589098-101589240(0.292);chr14:101286760-101286940(0.202);chr14:101808440-101808520(0.183);chr14:101480660-101480900(0.173);chr14:100709392-100709580(0.149);chr14:101833140-101833360(0.115);chr14:101118860-101119020(0.087);chr14:102317340-102317560(0.083);chr14:101876660-101876820(0.070);chr14:102264480-102264720(0.056);chr14:102264900-102265080(0.056);chr14:102318040-102318200(0.053);+37 more
bulk_testis	testis	SLC52A3	ENSG00000101276	1	93.8606	94.7305	1.36148	1.43262	27	0.288165	chr20:347680-347980	347710	Vitamin Transport (GO:0051180); Water-Soluble Vitamin Metabolic Process (GO:0006767); Organic Anion Transport (GO:0015711); Sensory Perception Of Mechanical Stimulus (GO:0050954)	chr20:347680-347980(0.288);chr20:346640-346800(0.208);chr20:346980-347200(0.208);chr20:885080-885320(0.159);chr20:309980-310180(0.124);chr20:1225740-1225980(0.098);chr20:642585-642734(0.095);chr20:922840-923020(0.066);chr20:3808180-3808340(0.045);chr20:417559-417640(0.040);chr20:266797-266931(0.030);chr20:1327320-1327520(0.020);+15 more
bulk_testis	testis	CD93	ENSG00000125810	1	94.9631	96.2476	1.5616	1.54303	33	0.286743	chr20:23297020-23297420	23297051	Macrophage Activation (GO:0042116); Phagocytosis (GO:0006909); Endocytosis (GO:0006897)	chr20:23297020-23297420(0.287);chr20:23130635-23130772(0.251);chr20:23141880-23142060(0.216);chr20:23359300-23359520(0.196);chr20:23265120-23265320(0.160);chr20:23225480-23225660(0.148);chr20:22795960-22796220(0.052);chr20:23446720-23446880(0.043);chr20:22735120-22735280(0.022);chr20:23666840-23666971(0.020);chr20:23635245-23635500(0.019);chr20:23722092-23722245(0.013);+21 more
bulk_testis	testis	C19orf84	ENSG00000262874	1	91.3118	98.2705	2.04861	1.24088	58	0.281648	chr19:49877880-49878080	49877976	NA	chr19:49877880-49878080(0.282);chr19:51124880-51125100(0.173);chr19:51020200-51020400(0.170);chr19:52690480-52690700(0.070);chr19:53467560-53467720(0.058);chr19:48873020-48873180(0.053);chr19:48110740-48110920(0.043);chr19:52786720-52786940(0.041);chr19:52787460-52787640(0.041);chr19:52821680-52821860(0.038);chr19:52857520-52857680(0.037);chr19:46787260-46787460(0.036);+46 more
bulk_testis	testis	CLPSL2	ENSG00000196748	1	92.5862	96.0251	1.5308	1.32401	54	0.276039	chr6:36131300-36131520	36131430	NA	chr6:36131300-36131520(0.276);chr6:36547000-36547220(0.156);chr6:34756620-34756780(0.117);chr6:33593237-33593324(0.074);chr6:33080680-33080920(0.058);chr6:36423300-36423500(0.054);chr6:36302540-36302720(0.054);chr6:31197060-31197240(0.045);chr6:31945880-31946040(0.044);chr6:36441500-36441680(0.035);chr6:36848720-36848940(0.032);chr6:36849020-36849403(0.032);+42 more
bulk_testis	testis	FMOD	ENSG00000122176	2	94.7911	97.5321	1.81145	1.52719	43	0.248592	chr1:203480660-203481040	203481017	Transforming Growth Factor Beta Receptor Signaling Pathway (GO:0007179); Protein-Containing Complex Assembly (GO:0065003)	chr1:203480660-203481040(0.249);chr1:203175960-203176160(0.210);chr1:202967260-202967440(0.202);chr1:203364540-203364700(0.153);chr1:203691500-203691760(0.122);chr1:203289765-203289916(0.112);chr1:203277209-203277420(0.110);chr1:203284480-203284640(0.069);chr1:203651922-203652060(0.059);chr1:203125060-203125220(0.035);chr1:204129640-204129820(0.026);chr1:204150260-204150500(0.023);+31 more
bulk_testis	testis	SCARB1	ENSG00000073060	1	95.0642	91.5242	1.10701	1.55545	39	0.236034	chr12:124701280-124701480	124701451	Cholesterol Import (GO:0070508); Detection Of Molecule Of Bacterial Origin (GO:0032490); Positive Regulation Of Cholesterol Storage (GO:0010886); Positive Regulation Of Triglyceride Biosynthetic Process (GO:0010867)	chr12:124701280-124701480(0.236);chr12:124627260-124627400(0.224);chr12:124836894-124837046(0.200);chr12:124506320-124506700(0.181);chr12:124632520-124632860(0.173);chr12:124428480-124428713(0.107);chr12:124487587-124487720(0.105);chr12:124403360-124403520(0.105);chr12:124464205-124464339(0.094);chr12:125186240-125186420(0.021);chr12:125220400-125220620(0.016);chr12:121858980-121859180(0.012);+27 more
bulk_testis	testis	SOX8	ENSG00000005513	2	91.7366	97.0062	1.69643	1.26767	45	0.227664	chr16:1096740-1097020	1096746	Positive Regulation Of Osteoblast Proliferation (GO:0033690); Enteric Nervous System Development (GO:0048484); Positive Regulation Of Gliogenesis (GO:0014015); Positive Regulation Of Kidney Development (GO:0090184)	chr16:1096740-1097020(0.228);chr16:424380-424560(0.186);chr16:631259-631385(0.140);chr16:1770520-1770760(0.103);chr16:1043080-1043240(0.096);chr16:886140-886360(0.083);chr16:2047300-2047460(0.057);chr16:912859-912948(0.050);chr16:825340-825540(0.047);chr16:2721040-2721280(0.047);chr16:4802140-4802360(0.035);chr16:5033580-5033780(0.026);+33 more
bulk_testis	testis	DIRAS1	ENSG00000176490	2	96.3285	90.3307	1.03669	1.73408	56	0.226771	chr19:2650560-2650820	2650785	Positive Regulation Of MAP Kinase Activity (GO:0043406); Regulation Of MAP Kinase Activity (GO:0043405); Positive Regulation Of Protein Serine/Threonine Kinase Activity (GO:0071902); Positive Regulation Of MAPK Cascade (GO:0043410)	chr19:2650560-2650820(0.227);chr19:2624563-2624740(0.212);chr19:3062700-3062920(0.204);chr19:3367148-3367320(0.139);chr19:1847765-1847917(0.118);chr19:2282160-2282340(0.095);chr19:3558100-3558300(0.079);chr19:6738920-6739320(0.050);chr19:2969120-2969280(0.036);chr19:3404060-3404380(0.035);chr19:3405000-3405240(0.035);chr19:3003200-3003440(0.034);+44 more
bulk_testis	testis	BAIAP3	ENSG00000007516	3	94.245	95.9341	1.51597	1.47257	45	0.210141	chr16:1770520-1770760	1770589,1770631	Positive Regulation Of Insulin Secretion Involved In Cellular Response To Glucose Stimulus (GO:0035774); Regulation Of Synaptic Transmission, GABAergic (GO:0032228); Regulation Of Insulin Secretion Involved In Cellular Response To Glucose Stimulus (GO:0061178); Regulation Of Calcium Ion-Dependent Exocytosis (GO:0017158)	chr16:1770520-1770760(0.210);chr16:1096740-1097020(0.202);chr16:1288040-1288220(0.167);chr16:424380-424560(0.153);chr16:631259-631385(0.120);chr16:2047300-2047460(0.112);chr16:1370463-1370614(0.078);chr16:2721040-2721280(0.073);chr16:4802140-4802360(0.049);chr16:1527880-1528280(0.040);chr16:5033580-5033780(0.038);chr16:1528560-1528780(0.035);+33 more
bulk_testis	testis	EHD2	ENSG00000024422	2	93.5977	94.7608	1.36661	1.40759	48	0.19288	chr19:47723660-47723840	47723831	Positive Regulation Of Endocytic Recycling (GO:2001137); Positive Regulation Of Myoblast Fusion (GO:1901741); Regulation Of Endocytic Recycling (GO:2001135); Plasma Membrane Tubulation (GO:0097320)	chr19:47723660-47723840(0.193);chr19:48110740-48110920(0.166);chr19:46787260-46787460(0.144);chr19:49877880-49878080(0.141);chr19:47428300-47428540(0.113);chr19:47447080-47447300(0.104);chr19:47765978-47766145(0.091);chr19:48873020-48873180(0.083);chr19:48249740-48249920(0.068);chr19:44747440-44747740(0.043);chr19:51020200-51020400(0.040);chr19:51124880-51125100(0.037);+36 more
bulk_testis	testis	CYBA	ENSG00000051523	1	92.8593	97.1579	1.73552	1.34296	68	0.169911	chr16:88479500-88479720	88479672	Hydrogen Peroxide Biosynthetic Process (GO:0050665); Cytochrome Complex Assembly (GO:0017004); Regulation Of Toll-Like Receptor 2 Signaling Pathway (GO:0034135); Positive Regulation Of Reactive Oxygen Species Biosynthetic Process (GO:1903428)	chr16:88479500-88479720(0.170);chr16:88494424-88494720(0.164);chr16:88505520-88505720(0.117);chr16:88599280-88599500(0.097);chr16:89827700-89827960(0.065);chr16:88298300-88298500(0.064);chr16:88377516-88377627(0.055);chr16:88245340-88245557(0.050);chr16:87870476-87870583(0.035);chr16:87956366-87956540(0.034);chr16:88019560-88019820(0.031);chr16:88024657-88024756(0.030);+56 more
bulk_testis	testis	C1QA	ENSG00000173372	1	91.2613	99.2718	2.56251	1.23786	55	0.166228	chr1:21937420-21937540	21937465	Neuron Remodeling (GO:0016322); Astrocyte Activation (GO:0048143); Astrocyte Development (GO:0014002); Neuron Maturation (GO:0042551)	chr1:21937420-21937540(0.166);chr1:22662440-22662660(0.158);chr1:22530292-22530440(0.140);chr1:20486680-20486860(0.076);chr1:20186480-20186620(0.066);chr1:25233160-25233340(0.063);chr1:22862180-22862340(0.054);chr1:20717560-20717900(0.046);chr1:26993580-26993740(0.044);chr1:21764760-21764940(0.036);chr1:22022960-22023200(0.036);chr1:21955212-21955348(0.029);+43 more
